## Supplementary_material for "Genome-wide DNA methylation predicts environmentally-driven life history variation in a marine fish": Supplementary_material_S4.txt (part 13 of 19)

chr	pos	stat	pvals	fdrs
contig_167	181744	2.88123585112712	0.00396119107243879	0.0573786005416191
contig_232	262251	2.88123453525784	0.00396120761114235	0.0573786385193634
contig_180	854081	2.88123109139245	0.00396125089618611	0.0573789052543154
contig_1052	70312	2.88123085752879	0.0039612538355728	0.0573789052543154
contig_185	950494	2.8812290958679	0.00396127597760902	0.0573789435603184
contig_1549	42160	2.88122898434386	0.0039612773793407	0.0573789435603184
contig_2271	212533	2.88121708059137	0.00396142699870989	0.0573797569043672
contig_1427	36350	2.88121649651336	0.00396143434017271	0.0573797569043672
contig_1397	72157	-2.88121105630009	0.00396150272054153	0.0573803932952568
contig_2364	1433	2.88120649890716	0.00396156000518867	0.0573810214475215
contig_2193	185702	2.88119577241787	0.00396169483593365	0.0573821680343096
contig_1753	41009	2.8811902411534	0.00396176436492464	0.0573830743139244
contig_105	37349	2.88118956633168	0.00396177284763097	0.0573830963839734
contig_2330	124732	2.8811886519526	0.00396178434166993	0.0573831620706016
contig_1237	36609	2.88118576874372	0.00396182058473021	0.0573831830455346
contig_118	28163	2.88118101875156	0.00396188029464122	0.0573837455007443
contig_1427	241108	2.88117247490773	0.00396198769732895	0.0573847971349395
contig_197	8626	2.88113284841327	0.00396248586740829	0.0573894924525402
contig_1399	137055	2.88113223280502	0.00396249360706305	0.0573895037480168
contig_2199	213823	2.88112264270308	0.00396261417914798	0.0573905444068638
contig_1010	41930	2.88111871701623	0.00396266353602312	0.0573908787331624
contig_151	167340	2.88111834585625	0.00396266820257211	0.0573908787331624
contig_1046	521114	2.88111043992459	0.00396276760406916	0.0573914992011184
contig_1668	9006	2.88110771190463	0.00396280190406486	0.0573914992011184
contig_238	97908	2.88110743511435	0.00396280538422517	0.0573914992011184
contig_227	14701	2.88110299411593	0.00396286122249747	0.0573920054833488
contig_232	241371	2.88109977930513	0.00396290164391708	0.0573924900855747
contig_1444	248182	2.8810920260958	0.00396299913042522	0.0573932971229423
contig_1373	13340	-2.88108712563424	0.00396306074846926	0.0573939878911852
contig_2138	57411	2.88108535581082	0.00396308300231289	0.0573940525589979
contig_1200	705189	2.88108274413555	0.00396311584184903	0.0573943825611443
contig_1464	238085	2.8810800460338	0.00396314976838199	0.0573946153432357
contig_108	73728	2.88106876619574	0.00396329160643706	0.0573955380236719
contig_1968	96252	2.88106848801876	0.00396329510442509	0.0573955380236719
contig_2300	149112	2.88106436380014	0.00396334696550627	0.0573956128661882
contig_2011	160702	2.8810592406752	0.0039634113884581	0.0573961426136034
contig_2363	124020	-2.88105255564153	0.00396349545373715	0.0573968221046119
contig_1950	4847	2.88104933881622	0.00396353590636435	0.0573968221046119
contig_194	500104	2.88104455168678	0.00396359610677216	0.0573975071895404
contig_1976	16508	2.88104332575109	0.00396361152362451	0.0573976296439597
contig_236	55394	2.88104034543219	0.00396364900309042	0.0573978699898711
contig_155	196619	2.88103550843104	0.00396370983223879	0.0573983476601484
contig_1110	107207	2.88103070561454	0.00396377023232682	0.0573989199103254
contig_1063	85954	2.88102973378327	0.00396378245415174	0.0573989960931394
contig_1011	382355	2.88102421048544	0.00396385191622073	0.0573995338215394
contig_197	38549	2.88101124962261	0.00396401491889566	0.0574006487357773
contig_1438	16437	2.88100932734449	0.00396403909500162	0.0574006964165806
contig_115	370236	2.88100353439019	0.00396411195263448	0.0574013482190291
contig_1011	1294651	-2.88100011187485	0.00396415499797249	0.0574016174153724
contig_162	72489	2.88099929935584	0.00396416521717258	0.0574016174153724
contig_1049	210383	2.88099406998517	0.00396423098849528	0.0574020590726536
contig_1120	393544	2.88099298942168	0.0039642445791815	0.0574020590726536
contig_1080	63966	2.88099005895448	0.00396428143707163	0.0574024562295767
contig_2199	727687	2.88098970174481	0.00396428592989007	0.0574024562295767
contig_1011	1242091	2.8809589488236	0.00396467274328126	0.0574069483694417
contig_2193	19997	2.88095727219193	0.00396469383311118	0.0574071529365718
contig_215	190620	2.88094347045496	0.00396486744475238	0.0574086586822106
contig_1878	67244	2.88094051481624	0.00396490462454187	0.0574088626703601
contig_1069	457825	2.88093806578723	0.0039649354317888	0.0574090382480049
contig_1207	54928	2.88093253262425	0.00396500503630447	0.0574095420310206
contig_179	204682	2.88092707966781	0.00396507363294636	0.057410206121564
contig_130	210453	2.88090245783624	0.00396538338200623	0.0574135079284212
contig_1764	11605	2.88089302560289	0.00396550204778151	0.0574145110749843
contig_156	117576	2.88089252318769	0.00396550836869629	0.0574145110749843
contig_1596	116594	2.88088571221485	0.00396559405884221	0.0574152985928002
contig_2043	47884	2.88088543270675	0.00396559757542276	0.0574152985928002
contig_1010	41848	2.8808846766501	0.00396560708762686	0.0574153355027176
contig_180	200786	-2.8808765797575	0.00396570895866556	0.0574162055498355
contig_1560	67637	2.88087295708086	0.0039657545381342	0.057416361398905
contig_1032	490963	2.88085351118849	0.00396599920885218	0.0574182907256198
contig_1948	32072	2.88085201144376	0.00396601807940258	0.057418347121734
contig_1872	154401	2.88085154138002	0.00396602399400023	0.057418347121734
contig_115	17022	2.88084180750178	0.00396614647275051	0.0574191121928887
contig_192	17577	2.88083281230667	0.00396625965990475	0.0574199590400474
contig_1091	68729	2.88083172083384	0.00396627339418144	0.0574199590400474
contig_171	126237	2.88082881240582	0.0039663099918724	0.0574203705698359
contig_1124	440480	2.88081173498165	0.00396652488881342	0.0574224734942668
contig_191	154702	2.88079523840644	0.00396673248657278	0.057424873938448
contig_1416	8706	-2.88078628593603	0.00396684515122614	0.0574258247357594
contig_1665	720921	2.88078292405803	0.00396688746038996	0.0574261092557594
contig_1371	216129	2.88077941284312	0.00396693164939312	0.0574265473179713
contig_1224	87631	2.88077480456963	0.00396698964567048	0.0574269836208131
contig_1200	476425	2.88076830230999	0.00396707147954792	0.0574277248215193
contig_1389	160082	2.88076437540179	0.00396712090220561	0.0574280715330885
contig_2238	325171	2.88076358049391	0.00396713090669895	0.0574280715330885
contig_1490	146942	2.88076329962095	0.00396713444169482	0.0574280715330885
contig_1073	62538	2.88076239079852	0.00396714587992297	0.0574281209626312
contig_186	394013	2.88075975826417	0.00396717901255826	0.0574283134701409
contig_101	70715	2.88075092795117	0.00396729015122973	0.0574293173879146
contig_1280	62359	2.88074656776376	0.00396734502976496	0.0574297380439471
contig_2140	176832	2.88074474568915	0.00396736796310853	0.0574297380439471
contig_1200	526050	2.880741342227	0.00396741080073655	0.0574302573235172
contig_135	345018	2.88074007381199	0.00396742676573157	0.0574303876071327
contig_130	92266	2.88073650836661	0.00396747164277371	0.0574308615211303
contig_2271	267339	2.88072971579794	0.00396755713978896	0.0574316699150435
contig_1802	87420	2.88072392623243	0.00396763001347872	0.0574322632196506
contig_1425	36388	-2.88072115159377	0.00396766493849182	0.0574326254138424
contig_125	77183	2.88071955907695	0.00396768498399233	0.0574327139369505
contig_155	368970	2.88071590432534	0.00396773098782599	0.0574328448775702
contig_1036	75099	2.88071444586893	0.00396774934614062	0.0574328448775702
contig_2306	115747	2.88070773197955	0.00396783385819331	0.0574334059800601
contig_130	1091981	2.88070683577001	0.00396784513948411	0.0574334190812839
contig_235	72948	2.88069937721234	0.0039679390273155	0.0574341731676568
contig_1452	97387	2.88069468303242	0.00396799811837653	0.0574347260285496
contig_2244	104589	2.88069350602743	0.00396801293482226	0.0574347762575987
contig_115	635766	2.88068947379791	0.00396806369395978	0.0574352719245968
contig_1200	821107	2.8806815511204	0.00396816342915577	0.0574361106103489
contig_134	166254	2.88067873749369	0.00396819884924576	0.0574361519028809
contig_1917	60311	2.88067257947763	0.00396827637207465	0.0574367909733876
contig_180	970697	2.8806721125118	0.00396828225073059	0.0574367909733876
contig_1450	748716	2.88066447342954	0.00396837842063762	0.057437911760036
contig_232	82125	-2.88065899957159	0.00396844733341213	0.0574383755987384
contig_1337	129645	2.88065596898829	0.00396848548720844	0.0574385786645108
contig_1212	7874	2.88065288924956	0.00396852426019276	0.0574389135906943
contig_1747	67265	-2.88065159543362	0.00396854054904889	0.0574389477101959
contig_206	106904	2.88064022470768	0.00396868370658128	0.0574401123190056
contig_1942	504036	2.8806144349205	0.00396900841759162	0.057443702886063
contig_219	190455	2.88061264271105	0.00396903098362737	0.0574439286612275
contig_236	785645	2.88059900742988	0.00396920267175235	0.0574456910857723
contig_1072	141394	2.88059854542956	0.00396920848912993	0.0574456910857723
contig_1940	393351	2.8805959810931	0.00396924077867143	0.0574459567540589
contig_1747	165313	2.88059011425707	0.00396931465343346	0.0574465217920734
contig_1255	700999	-2.88058943014003	0.00396932326786563	0.0574465456395584
contig_218	46741	2.88058348370646	0.00396939814633553	0.0574472260189723
contig_1124	77461	2.88058179755015	0.00396941937892662	0.0574473316548123
contig_130	251854	2.88058001707455	0.00396944179932674	0.0574474005132286
contig_1069	88237	2.88057945711704	0.00396944885054031	0.0574474005132286
contig_214	116719	2.88056973251529	0.00396957130850993	0.0574484213412401
contig_1526	60658	2.88056901849438	0.00396958030002109	0.0574484266193791
contig_2271	103362	2.88056738714489	0.00396960084332248	0.0574484266193791
contig_185	1142899	2.88056499874014	0.00396963092026363	0.0574485471038965
contig_1838	96696	-2.88056398039564	0.00396964374423666	0.0574485471038965
contig_156	11245	2.88056283705993	0.00396965814226396	0.0574485471038965
contig_2128	51725	2.88055664394408	0.00396973613299956	0.0574490926462743
contig_1551	65093	2.88054076566823	0.00396993609660593	0.0574514823293516
contig_2330	55710	2.88054018103346	0.00396994345939837	0.0574514880532102
contig_1022	47666	-2.88053104268396	0.00397005854785375	0.0574523469357015
contig_1444	387879	2.88052811367366	0.00397009543647683	0.0574527799376177
contig_1073	195459	2.88052331277489	0.00397015590076289	0.0574532516230189
contig_1940	1043550	2.8804929517665	0.00397053829784215	0.0574572728671998
contig_141	85422	2.88049226330159	0.00397054696944944	0.057457297520304
contig_1568	31811	2.88048045246271	0.00397069573636504	0.0574585833965063
contig_167	60665	2.88047734687036	0.00397073485461279	0.0574589071926193
contig_2331	22296	2.88047527237944	0.00397076098523323	0.0574590428170841
contig_1717	17676	2.88046909879602	0.00397083874960432	0.0574595031036145
contig_1962	7293	2.88046432049639	0.00397089893949754	0.0574601724051787
contig_1076	288377	2.88045069952925	0.00397107052067618	0.0574616500503373
contig_125	22260	2.88045012892648	0.00397107770861646	0.0574616500503373
contig_1536	69083	2.88043887548252	0.00397121947178987	0.0574623905035961
contig_212	27791	2.88042324219655	0.00397141641683694	0.0574640825626077
contig_1940	325401	2.88041868012686	0.00397147389056101	0.0574643488735156
contig_1046	125649	2.88041532729013	0.00397151613064552	0.0574643488735156
contig_1881	2127	2.88041132874873	0.0039715665060526	0.0574643488735156
contig_173	103170	2.8804113143873	0.0039715666869854	0.0574643488735156
contig_1124	453538	2.88041098409052	0.0039715708482375	0.0574643488735156
contig_180	812025	2.88040988623648	0.0039715846796074	0.0574644481669015
contig_1448	88451	2.88040885473382	0.00397159767508595	0.0574645353655344
contig_1450	575671	2.88040150776462	0.00397169023765118	0.0574653704769166
contig_1011	1088046	2.88040002787509	0.00397170888263373	0.0574654488117912
contig_1120	235144	2.8803999717577	0.00397170958965276	0.0574654488117912
contig_1596	125422	2.88039739253095	0.00397174208527192	0.0574655276226897
contig_1046	34048	2.88039123666821	0.00397181964382243	0.0574658601900667
contig_180	416356	2.88039064310764	0.00397182712224539	0.0574658601900667
contig_130	1358785	2.88039052430092	0.00397182861912336	0.0574658601900667
contig_1917	383420	2.88038488606697	0.00397189965735086	0.0574666863336411
contig_1415	95420	2.88038359524579	0.00397191592105407	0.0574668208104414
contig_1450	11104	2.88037669730516	0.00397200283269146	0.0574679774395877
contig_1450	661455	2.8803684404306	0.0039721068686914	0.0574687768173345
contig_1464	361724	2.88036645118088	0.00397213193345845	0.0574689377891642
contig_2128	116791	2.8803631647923	0.00397217334263362	0.0574693352304785
contig_21	197889	2.88035194210398	0.00397231475378019	0.0574704289933911
contig_186	137715	2.88034731013066	0.00397237312015345	0.0574709147346328
contig_231	970910	2.88034532906352	0.00397239808333804	0.0574710384404327
contig_2090	14284	2.88034474011916	0.00397240550458139	0.0574710384404327
contig_1848	13911	-2.88034274520635	0.00397243064242019	0.0574710411063715
contig_1775	100181	2.88034138183337	0.00397244782232682	0.0574710879898568
contig_1444	176930	2.88033289096365	0.00397255481756743	0.0574718292622835
contig_2213	62003	2.88032918739876	0.00397260148778941	0.0574720002855888
contig_1032	1113648	2.88032654505588	0.00397263478539852	0.057472280339978
contig_185	744133	2.88032126393353	0.00397270133647174	0.0574729406369447
contig_1995	114541	2.88030576944093	0.00397289659912532	0.0574753621467721
contig_2244	207251	2.88030300861992	0.0039729313920949	0.0574755977189834
contig_1455	152886	2.88029997218278	0.00397296965880856	0.0574759641070905
contig_2125	23376	2.88029744904425	0.00397300145692861	0.0574762740822742
contig_1120	108213	2.88029405281565	0.00397304425862348	0.0574766446839057
contig_2116	25711	2.88029375710243	0.00397304798543215	0.0574766446839057
contig_185	290988	2.88027610902961	0.00397327040596171	0.057479094577475
contig_1347	156570	2.88026951925774	0.00397335346045309	0.0574799546082641
contig_105	482037	2.8802648964579	0.00397341172506321	0.0574803258259369
contig_1063	230711	2.88026341109074	0.00397343044642323	0.0574804632637492
contig_1692	78714	2.88026042990259	0.00397346802114347	0.0574806942760146
contig_1470	408459	2.88025827265198	0.00397349521120463	0.0574806942760146
contig_1011	1271561	2.88025286047517	0.00397356342721136	0.0574814794080215
contig_1046	627099	2.88023690823931	0.0039737644981207	0.0574837139935047
contig_1018	81768	2.88023434815344	0.00397379676773611	0.0574838816465552
contig_2322	105039	2.8802307609314	0.00397384198469623	0.0574840971762584
contig_1940	753747	2.88022625861311	0.00397389873711252	0.0574845147599414
contig_162	122504	2.88022440765908	0.00397392206888682	0.057484751422666
contig_1110	65855	2.88022006840541	0.00397397676683642	0.0574852493801801
contig_1397	425598	2.88021045474777	0.00397409795309737	0.057485985537284
contig_1184	80144	-2.8802062431194	0.00397415104440508	0.0574864501254637
contig_130	1454188	2.88020443023292	0.00397417389764389	0.057486661897235
contig_1027	685238	2.88020356989173	0.00397418474314281	0.057486661897235
contig_1153	26667	2.88019881768486	0.00397424465015622	0.0574871990720558
contig_2354	15205	2.88019554320237	0.00397428592923752	0.0574874106433778
contig_1069	155483	2.88018596119784	0.00397440672501768	0.0574885234515045
contig_2091	6642	2.88018545606164	0.00397441309312237	0.0574885234515045
contig_185	785412	2.8801837947272	0.0039744340371462	0.0574885234515045
contig_1992	43737	2.88018350194202	0.00397443772822539	0.0574885234515045
contig_142	263794	-2.88018125044576	0.00397446611245421	0.0574886881218452
contig_1200	309055	2.88017921984805	0.00397449171201052	0.0574889575629322
contig_144	51791	2.88017748826281	0.00397451354206279	0.0574890716355621
contig_1450	315652	2.88016986418929	0.00397460965986377	0.0574899576993983
contig_1069	447623	2.88016373810047	0.00397468689388369	0.0574908731440729
contig_236	283101	2.8801616507954	0.00397471320967395	0.0574910153897499
contig_1619	254270	2.88015429873148	0.00397480590240223	0.0574919588978204
contig_2089	1223	2.88013240333676	0.00397508196493092	0.0574941671221766
contig_1053	56867	2.88012301579713	0.00397520033067446	0.0574952740286013
contig_218	32173	2.880121626507	0.00397521784824758	0.0574953646797976
contig_2281	66943	2.88012141275586	0.003975220543444	0.0574953646797976
contig_1210	168491	2.88011917501065	0.00397524875936041	0.057495571082988
contig_1511	168674	2.88010306977596	0.00397545183697485	0.0574973029628085
contig_1338	2028	2.88010153709967	0.00397547116361962	0.0574973758908364
contig_1878	7766	2.88009261539203	0.00397558366569953	0.0574981331009285
contig_1129	68993	2.88009240848495	0.00397558627481694	0.0574981331009285
contig_198	1782	2.88007031657581	0.00397586486478117	0.0575012546114874
contig_1210	12531	2.88006102463907	0.00397598204602159	0.0575024450839974
contig_1838	424019	2.88005210620173	0.00397609451998529	0.0575035528158959
contig_1135	342972	2.88004511006815	0.00397618275303312	0.0575037857385226
contig_1025	199719	2.88003889973414	0.00397626107731211	0.0575042329121545
contig_164	37389	2.88003830320789	0.00397626860073135	0.0575042329121545
contig_115	285687	2.88002985041544	0.00397637520916671	0.0575048028955021
contig_1450	93925	2.88002586487475	0.00397642547656291	0.0575053281383918
contig_2108	42340	2.88001803021682	0.00397652429240461	0.0575060511967801
contig_151	63346	2.88001015642545	0.0039766236040693	0.0575071464780732
contig_1536	58572	2.88000926078751	0.00397663490084027	0.0575071464780732
contig_2193	143256	2.88000866529077	0.00397664241191639	0.0575071542445703
contig_1029	37540	2.8800076973035	0.00397665462129053	0.0575072299541052
contig_1069	314670	2.87999869978972	0.00397676810996031	0.0575080549815322
contig_1940	802689	2.87999298533469	0.00397684018983208	0.0575086054285636
contig_2020	388370	2.87999296862397	0.00397684040061631	0.0575086054285636
contig_123	47277	2.87999066656279	0.00397686943824053	0.0575087900826499
contig_1337	8031	2.87999029758199	0.00397687409249009	0.0575087900826499
contig_1072	437513	2.87998711921072	0.00397691418402981	0.0575090244249461
contig_1968	109648	2.87998360832743	0.00397695847025719	0.0575092034246299
contig_1347	33799	2.87997219986203	0.00397710237955447	0.0575107644467818
contig_1170	39839	2.8799687645392	0.00397714571452053	0.0575111042453414
contig_1255	451161	2.87996775358747	0.00397715846727819	0.0575111878010955
contig_2011	56031	2.87996493912657	0.00397719397078876	0.0575113986319226
contig_1859	167268	-2.87996035539905	0.00397725179363942	0.057511744988371
contig_1076	75464	2.8799599283173	0.00397725718123334	0.057511744988371
contig_1444	381586	2.87995673136145	0.00397729751072468	0.057511744988371
contig_187	17770	2.879953035976	0.0039773441283514	0.057511744988371
contig_180	985387	2.87995209151275	0.00397735604292157	0.057511744988371
contig_118	556826	2.87994999482812	0.00397738249308323	0.057511744988371
contig_1947	32906	-2.87994999482812	0.00397738249308324	0.057511744988371
contig_1325	49018	-2.87994999482812	0.00397738249308325	0.057511744988371
contig_1425	141291	2.87994921843803	0.00397739228746446	0.057511744988371
contig_1940	186095	2.87994849339274	0.0039774014341361	0.0575117763960619
contig_2028	168483	2.8799442569575	0.0039774548784652	0.057512044929718
contig_2384	3878	-2.87994072291317	0.0039774994623502	0.057512387040532
contig_1764	23904	2.87993736025524	0.00397754188452423	0.0575126978907963
contig_1373	25969	2.87993365396725	0.00397758864229667	0.0575130714274252
contig_142	230814	2.87993064066113	0.00397762665791913	0.0575133185555869
contig_2058	125822	2.87992778244341	0.00397766271726412	0.0575136694325842
contig_2253	252186	2.87991922671044	0.00397777065837517	0.0575142913232761
contig_2199	390792	2.87991599716164	0.00397781140380329	0.0575144057953276
contig_1073	337975	2.87991583498336	0.0039778134499267	0.0575144057953276
contig_172	74951	2.87989651123006	0.00397805725504816	0.0575168940985831
contig_2294	12050	2.87988555190371	0.00397819553338189	0.0575175097643192
contig_2	49249	2.87987733970112	0.0039782991529843	0.0575185036581856
contig_167	153780	2.87986977350697	0.00397839462357625	0.0575197367147596
contig_162	81219	2.87986862700154	0.00397840909041695	0.0575197905816381
contig_1076	293833	2.87986722111501	0.0039784268302467	0.0575198936695832
contig_1223	129558	-2.87986296551977	0.00397848052885535	0.0575202183184373
contig_231	384450	2.87985248370497	0.0039786127949156	0.0575215146784017
contig_1655	71093	2.87985062759863	0.00397863621683613	0.0575216623922283
contig_1925	106268	2.87984942713924	0.00397865136531544	0.0575216769547536
contig_1480	153436	2.87984862413795	0.00397866149833914	0.0575216769547536
contig_1450	101699	2.87984815151345	0.00397866746236938	0.0575216769547536
contig_1063	313307	2.87984773051626	0.0039786727749236	0.0575216769547536
contig_105	62587	2.87984170208699	0.00397874884824435	0.0575221795725544
contig_232	241370	2.87984051644678	0.003978763810106	0.0575221959842327
contig_2375	24049	2.87983626898476	0.00397881741020824	0.0575225674869473
contig_180	405213	2.87982962108753	0.00397890130349778	0.057523074380015
contig_1076	261655	-2.87982388308988	0.00397897371558053	0.0575237399048625
contig_1077	33988	-2.87982258966318	0.00397899003846445	0.05752375210748
contig_1200	235727	2.87981345834958	0.00397910527623472	0.0575246112601631
contig_1399	8228	2.87981277023204	0.00397911396044558	0.0575246359531683
contig_16	16472	2.87981214174833	0.00397912189207792	0.0575246497663461
contig_2070	117719	2.87980847165254	0.0039791682099545	0.057525128928107
contig_1049	220014	2.87980557050018	0.00397920482384572	0.0575254871247164
contig_142	277598	2.87980509620028	0.00397921080975998	0.0575254871247164
contig_1004	172284	2.87980378449981	0.00397922736415264	0.0575255313031652
contig_1338	345361	-2.87980010775388	0.00397927376707343	0.0575259376820825
contig_135	335415	2.87979749957439	0.0039793066842898	0.0575261653707859
contig_1342	18394	2.87979424258993	0.00397934779026743	0.0575263018211447
contig_1110	112229	2.87979071292804	0.00397939233810678	0.0575267441096731
contig_2300	218820	2.87978583604116	0.0039794538900089	0.0575274322077404
contig_1447	70292	2.87978180902107	0.00397950471626957	0.0575278513733338
contig_2300	168559	2.87978158901832	0.00397950749300903	0.0575278513733338
contig_1876	15021	2.87978132764804	0.00397951079186627	0.0575278513733338
contig_180	829443	2.87977612352721	0.0039795764756421	0.0575282119193213
contig_142	396898	2.87977577817343	0.00397958083455737	0.0575282119193213
contig_106	87068	2.87975949785093	0.00397978632309855	0.0575304224534698
contig_228	9713	2.87975836482452	0.00397980062439888	0.0575305283331275
contig_1766	216286	2.87975740123905	0.00397981278701632	0.0575305710802732
contig_1536	67036	2.87975293776329	0.00397986912656717	0.0575306287313436
contig_1171	21052	2.87975170905069	0.00397988463593411	0.0575306287313436
contig_1409	388508	-2.87975151020166	0.00397988714590174	0.0575306287313436
contig_105	686777	2.87974946043953	0.00397991301906461	0.0575307410958642
contig_2138	6299	2.87974297968678	0.00397999482349877	0.057531116774327
contig_130	385164	2.87973390417554	0.00398010938329133	0.0575323693277913
contig_173	83597	2.8797194818141	0.0039802914423064	0.0575340932772623
contig_130	372095	2.87971861294685	0.00398030241059339	0.0575341509660339
contig_236	4506	2.87971762121513	0.00398031492991349	0.057534231074311
contig_2188	1625	-2.87971373274061	0.00398036401717992	0.0575347389043174
contig_1011	1006340	2.87970978759372	0.00398041382042794	0.0575351562242757
contig_1994	28730	2.879706255116	0.0039804584146505	0.0575355991018139
contig_1041	27340	2.87970367483823	0.00398049098852728	0.0575359690848276
contig_1338	111022	2.87970249624369	0.00398050586739083	0.0575359824383192
contig_1442	80499	2.87969999032714	0.00398053750285766	0.0575362379981814
contig_1948	13554	2.87969409915131	0.00398061187578536	0.0575368053424559
contig_1110	424011	2.87968626422404	0.00398071078948484	0.0575376297799389
contig_1255	759879	2.87968377581861	0.00398074220535343	0.0575376297799389
contig_130	400264	2.87966778123506	0.00398094414073824	0.0575393250639407
contig_2199	737200	2.87966764021828	0.00398094592114956	0.0575393250639407
contig_2114	14368	2.87965812332596	0.00398106607861911	0.057539833655891
contig_206	31766	2.879648842285	0.00398118326147074	0.057539833655891
contig_1170	130835	2.87964008311883	0.0039812938579797	0.057539833655891
contig_1255	461777	2.87963724351683	0.00398132971245567	0.057539833655891
contig_1216	61069	2.8796371776224	0.00398133054448082	0.057539833655891
contig_1224	157439	2.8796371776224	0.00398133054448082	0.057539833655891
contig_185	1146726	2.8796371776224	0.00398133054448082	0.057539833655891
contig_1456	206047	2.8796371776224	0.00398133054448082	0.057539833655891
contig_1413	103820	2.8796371776224	0.00398133054448082	0.057539833655891
contig_1351	82679	2.8796371776224	0.00398133054448083	0.057539833655891
contig_2089	52864	-2.8796371776224	0.00398133054448083	0.057539833655891
contig_142	58234	2.8796371776224	0.00398133054448084	0.057539833655891
contig_1450	11334	-2.87963521541867	0.00398135532058905	0.0575399900324836
contig_194	396105	2.87963265035081	0.00398138770907756	0.0575403572733888
contig_1763	163954	2.87962949382196	0.00398142756612851	0.0575404555893238
contig_1421	179407	2.87962074866498	0.00398153799190246	0.0575413820952122
contig_212	157930	-2.87960673654306	0.00398171492984772	0.0575427845775251
contig_1063	36291	2.87960418996312	0.00398174708752999	0.0575430297875185
contig_231	801006	2.87960321554851	0.0039817593922976	0.0575430470246216
contig_118	387209	2.87960233913249	0.00398177045958261	0.0575430470246216
contig_1337	227771	2.87960188504483	0.00398177619376256	0.0575430470246216
contig_1665	737899	2.87959898599127	0.0039818128029385	0.0575431726902785
contig_2227	99874	2.87959481243204	0.00398186550707678	0.057543732645848
contig_1416	83585	2.87959336803259	0.00398188374725032	0.0575437945449541
contig_2267	81751	2.87958457256414	0.00398199481987312	0.0575448536631053
contig_1596	113169	2.87957913649146	0.00398206347013619	0.0575451815514179
contig_132	164262	2.87957633826118	0.00398209880842795	0.0575453897094569
contig_1083	284049	2.87957294802574	0.00398214162341624	0.0575458067308068
contig_1069	472757	2.87956602318578	0.0039822290779161	0.0575465560257679
contig_1097	26355	2.8795634197258	0.00398226195772489	0.0575467966500536
contig_1237	26497	2.8795631031417	0.00398226595596899	0.0575467966500536
contig_1397	191165	2.87956126710143	0.00398228914399357	0.0575468754188064
contig_1480	157600	2.87956101377796	0.00398229234331791	0.0575468754188064
contig_180	722798	2.8795508984348	0.0039824200959805	0.0575481164258218
contig_108	63494	2.87954404074761	0.00398250670789194	0.0575485612072452
contig_138	42651	-2.87954125831241	0.00398254185026124	0.057548968176079
contig_2238	26529	2.87953229612881	0.00398265504523962	0.0575499182607072
contig_1323	301840	2.87953218466365	0.0039826564530953	0.0575499182607072
contig_1224	161681	2.87952540232002	0.0039827421180318	0.0575510552780296
contig_1146	75581	2.87952436363145	0.00398275523741907	0.0575510925130083
contig_1515	141453	-2.8795173050662	0.00398284439323834	0.0575515504712073
contig_186	457984	2.87951716350908	0.00398284618124641	0.0575515504712073
contig_180	759801	2.8795154658518	0.00398286762441365	0.0575516754695141
contig_158	345587	-2.87951267311362	0.00398290289981346	0.0575518657865841
contig_1063	193650	2.87950688821206	0.0039829759704781	0.0575526190807234
contig_115	817546	2.8794983663139	0.00398308361510833	0.0575533881827182
contig_1199	33213	2.87949833624365	0.00398308399494632	0.0575533881827182
contig_1323	230756	2.87949825399939	0.00398308503383027	0.0575533881827182
contig_1113	5074	-2.87949114844788	0.00398317478988087	0.0575544834008873
contig_1928	163471	2.87948466542843	0.00398325668382037	0.0575554214273891
contig_1337	262952	-2.87948344580957	0.00398327209029903	0.0575554859130785
contig_1362	90708	2.8794735144404	0.00398339754743044	0.0575566187112978
contig_231	712446	2.87947337186059	0.00398339934858328	0.0575566187112978
contig_2238	206509	2.87946131335969	0.00398355168140107	0.0575580132169883
contig_1129	108265	2.87945446939637	0.00398363814228031	0.0575585561922071
contig_1535	61573	2.87945115092356	0.00398368006568952	0.0575588924110942
contig_2089	69964	2.87944782189954	0.0039837221227984	0.0575592758375583
contig_1945	56040	2.87944776427701	0.0039837228507741	0.0575592758375583
contig_1480	221871	2.87944504945273	0.00398375714871604	0.057559337846702
contig_206	26584	2.87943981126057	0.00398382332657854	0.0575595172934629
contig_186	219213	2.8794374618226	0.00398385300904847	0.0575598452998689
contig_2101	66640	2.87942479425399	0.00398401305279438	0.0575613507967571
contig_163	158558	2.87941626039444	0.00398412087400172	0.0575623034593415
contig_1942	497220	2.87941348121746	0.00398415598813687	0.0575626410728525
contig_2108	3791	2.87941220090683	0.00398417216460336	0.0575626410728525
contig_2199	200949	2.87940820141715	0.00398422269773254	0.0575630685946008
contig_1391	483240	2.87940011394733	0.00398432488383687	0.0575637091384884
contig_194	546634	2.87939928942456	0.0039843353019099	0.0575637091384884
contig_1692	235904	2.87939732133879	0.00398436016931721	0.0575637829576622
contig_2022	15822	2.87939656056365	0.00398436978199768	0.0575637829576622
contig_1053	7170	2.87939140521141	0.00398443492237015	0.057564420156312
contig_1328	3998	2.87939032486777	0.00398444857315788	0.0575645165172224
contig_1176	7244	2.8793880358488	0.00398447749642104	0.0575647326669541
contig_231	1101728	-2.87938513444967	0.00398451415778525	0.0575650606090404
contig_1124	330917	2.87937957179419	0.00398458444698507	0.0575655518659034
contig_231	468363	-2.8793786661313	0.00398459589096403	0.0575655518659034
contig_191	190158	2.87937857605949	0.00398459702911538	0.0575655518659034
contig_130	1248661	2.87937176940078	0.00398468303920309	0.0575661072502209
contig_201	33785	2.8793696611504	0.00398470967975251	0.0575661072502209
contig_1184	1049607	2.87936877187071	0.00398472091703344	0.0575661072502209
contig_1120	458500	2.87936849173318	0.00398472445696518	0.0575661072502209
contig_231	205259	2.87936818345619	0.00398472835248186	0.0575661072502209
contig_1280	134321	2.87936812974642	0.00398472903118131	0.0575661072502209
contig_1407	10338	2.87936779918275	0.00398473320832626	0.0575661072502209
contig_10	70453	2.87936693693907	0.00398474410402773	0.0575661638020467
contig_1077	50209	2.87935932683838	0.00398484026987791	0.0575672708095022
contig_1255	660463	2.87935677383558	0.00398487253164249	0.0575675148649828
contig_236	576430	2.87934730758268	0.00398499215677859	0.0575686378831179
contig_1069	56920	2.87934517184194	0.00398501914660721	0.0575687661744251
contig_2266	95560	2.87934229788748	0.00398505546566818	0.0575689473213316
contig_215	106089	2.87934003342594	0.00398508408258811	0.0575690132182566
contig_1053	108143	2.87933972713737	0.00398508795329551	0.0575690132182566
contig_1046	231441	2.8793382508329	0.00398510661007157	0.0575691818799415
contig_2222	59512	2.87933342943869	0.00398516754092228	0.0575696586649393
contig_2266	172756	2.87933156775546	0.00398519106835642	0.0575697968291871
contig_154	69094	2.87932771473275	0.00398523976218483	0.0575702985431985
contig_151	66427	2.87931629882823	0.00398538403756469	0.0575713741443581
contig_1373	206861	2.87931458371548	0.0039854057137464	0.057571464671689
contig_2009	299046	2.879312727766	0.00398542916999155	0.057571521826246
contig_1665	502337	2.87930821765278	0.00398548617116097	0.0575720782147561
contig_1120	61285	2.87929682510487	0.00398563015943573	0.0575738594459804
contig_1397	217586	2.87929588195158	0.00398564207998491	0.0575738594459804
contig_105	577030	2.87929368756704	0.00398566981501702	0.0575738594459804
contig_1011	1032363	2.87929365020143	0.00398567028728599	0.0575738594459804
contig_1011	1435959	2.87929271129237	0.0039856821543006	0.0575738651301954
contig_2267	88199	2.87928937127466	0.00398572436955293	0.0575741723617874
contig_1077	24076	2.87928182291284	0.0039858197765302	0.0575748445119014
contig_135	267153	2.87927956795943	0.00398584827825428	0.0575750545007795
contig_1539	47571	-2.87926731962807	0.00398600309557659	0.0575767717609683
contig_130	127653	2.87925871295275	0.00398611188610439	0.057577651933832
contig_231	100830	2.87925007900216	0.00398622102410721	0.0575787211765213
contig_1766	132135	2.87924321002884	0.00398630785374025	0.0575795047318141
contig_1046	666509	2.87924264515996	0.00398631499423707	0.0575795047318141
contig_1003	462757	2.87924248914612	0.00398631696640721	0.0575795047318141
contig_1511	147904	2.87923876658083	0.00398636402359639	0.0575800835768373
contig_1464	198082	2.87923503212163	0.0039864112316441	0.0575805637358774
contig_1409	422838	2.87923128314547	0.00398645862371431	0.0575810465496034
contig_1110	398844	2.8792290165437	0.00398648727683859	0.0575811814169811
contig_188	314981	2.87922888736381	0.00398648890986493	0.0575811814169811
contig_224	45439	2.87920877672318	0.00398674314573142	0.0575843492784273
contig_1029	57756	-2.87919943074418	0.00398686130128283	0.0575851613361368
contig_1125	18088	2.87919928578005	0.00398686313400153	0.0575851613361368
contig_1080	64838	2.87919338549203	0.00398693772943743	0.0575858485232747
contig_180	592577	2.87919083702061	0.00398696994933034	0.0575862122989385
contig_1628	5810	2.87917958663184	0.00398711218891756	0.0575873596446908
contig_1619	364402	2.87917454721736	0.00398717590414201	0.0575881790372973
contig_1515	46547	2.87916938696134	0.00398724114816974	0.0575887045094371
contig_194	298344	2.87916518877668	0.00398729422890157	0.0575891819399462
contig_1338	74365	2.87916446282729	0.00398730340767797	0.057589213639883
contig_1009	10438	2.87914928645018	0.00398749529951285	0.0575910772977843
contig_2106	9862	2.87914438663402	0.00398755725513512	0.0575918712442962
contig_1033	170567	2.87913576323363	0.00398766629566265	0.0575928408544079
contig_129	27368	2.87913039357384	0.00398773419490238	0.0575930342956322
contig_231	668869	2.87912982167477	0.00398774142661646	0.0575930342956322
contig_1418	178800	2.87912628585562	0.0039877861376251	0.0575935629477471
contig_232	423421	2.87910932702196	0.00398800059116384	0.0575959540466139
contig_2322	13788	-2.87909683846011	0.00398815852241507	0.0575975287842732
contig_146	140843	2.87909362415955	0.00398819917160995	0.0575978132098629
contig_135	189137	2.87909247317519	0.00398821372746139	0.0575979225481462
contig_2238	501316	2.87908809208586	0.00398826913307393	0.0575983524113859
contig_1032	125109	2.87908663299916	0.0039882875856244	0.0575984848152773
contig_1029	140959	2.87908316168083	0.00398833148646408	0.0575987153130706
contig_1170	121659	2.8790819616161	0.00398834666346566	0.0575988336183741
contig_2060	31990	2.87907957110103	0.00398837689603348	0.05759916935209
contig_1397	364059	2.87907865994226	0.00398838841940796	0.0575992348914822
contig_1407	159608	2.87907345229037	0.00398845428087281	0.0575995107013208
contig_180	321615	2.8790717679733	0.00398847558273648	0.0575995107013208
contig_130	1516640	2.87907173837461	0.00398847595707733	0.0575995107013208
contig_1784	117311	2.87907019775316	0.00398849544168848	0.0575995107013208
contig_1046	641265	-2.87906996974301	0.0039884983253952	0.0575995107013208
contig_180	555619	2.87906703392636	0.00398853545564024	0.0575998451601926
contig_2331	178158	2.87905890112918	0.00398863831545732	0.0576010279589541
contig_1170	77826	2.87905447496066	0.00398869429657973	0.0576013880664505
contig_1110	296081	2.87905361571964	0.00398870516413764	0.0576013880664505
contig_1859	141692	2.87905245907027	0.00398871979331651	0.057601498450317
contig_1413	71721	2.87905059008231	0.00398874343218135	0.0576015146126366
contig_1033	81117	2.87904987394912	0.00398875248983129	0.0576015146126366
contig_1338	329158	2.87904793321528	0.00398877703631959	0.057601719833374
contig_2128	281341	2.87903844401087	0.00398889705817554	0.0576028503675437
contig_1407	599046	2.879036235955	0.00398892498669465	0.0576029484639018
contig_2330	229884	2.87903382763338	0.00398895544847065	0.0576031328490902
contig_219	19420	2.87903356961067	0.00398895871209625	0.0576031328490902
contig_1421	179072	2.87902779322951	0.00398903177585616	0.0576034364520171
contig_188	437701	2.87902389381704	0.00398908109907384	0.057603823566857
contig_185	736413	-2.8790182479415	0.0039891525140822	0.0576046200340926
contig_1793	219401	2.87901659340652	0.00398917344261137	0.0576047398045551
contig_1004	55330	2.87901371715546	0.00398920982509819	0.0576050441092979
contig_188	253905	2.87901096759546	0.0039892446053166	0.0576051541145172
contig_105	127644	2.87900287366487	0.0039893469900868	0.0576064195199908
contig_155	506254	2.87900147309919	0.00398936470688753	0.0576065744723019
contig_1184	811599	2.87899616850496	0.00398943180930705	0.0576072407925689
contig_2363	127577	2.87899322139302	0.00398946909032845	0.0576075187964164
contig_1510	110200	2.87899063659254	0.00398950178836349	0.0576076460040315
contig_173	149904	-2.87898351820168	0.00398959183811631	0.0576082644029659
contig_132	387225	2.87898321472304	0.00398959567725209	0.0576082644029659
contig_1117	1737	2.8789783392536	0.00398965735450336	0.0576086953636933
contig_220	144572	2.87897700594295	0.00398967422173466	0.0576087235695543
contig_1596	46716	2.87897582380969	0.0039896891765297	0.0576088296922046
contig_1680	51025	2.8789753204865	0.00398969554392805	0.0576088296922046
contig_17	140959	2.87897063956248	0.00398975476140668	0.0576091813432041
contig_1059	12302	2.87896049603678	0.00398988308795792	0.0576101253820912
contig_1184	557173	2.87895677879943	0.00398993011596183	0.0576104477151337
contig_104	369305	2.87894970266846	0.00399001963983514	0.0576110681914368
contig_1875	156829	-2.87894754261588	0.00399004696816536	0.0576111802116128
contig_1361	53862	2.87893998272049	0.00399014261500797	0.0576115692320216
contig_135	436829	2.87893772423201	0.00399017118952307	0.057611763259853
contig_167	364607	2.87893571326943	0.00399019663248383	0.0576118017697717
contig_1630	117073	2.87893173846673	0.00399024692263914	0.0576118017697717
contig_1004	333443	2.8789249782441	0.00399033245591602	0.0576118017697717
contig_1523	29573	2.87892476693794	0.00399033512948029	0.0576118017697717
contig_1407	207005	2.87892449549026	0.00399033856399125	0.0576118017697717
contig_1030	6717	-2.8789220516771	0.00399036948463085	0.0576118017697717
contig_1193	66022	-2.8789220516771	0.00399036948463086	0.0576118017697717
contig_2070	191527	-2.8789220516771	0.00399036948463088	0.0576118017697717
contig_1692	25446	2.8789220516771	0.00399036948463088	0.0576118017697717
contig_151	66278	2.87891559074085	0.0039904512334507	0.0576124776690818
contig_194	696	2.87889442780486	0.00399071901412063	0.0576151725349109
contig_1019	61454	2.87888833998345	0.00399079604808436	0.0576156448274569
contig_115	169426	2.87888368693523	0.00399085492765146	0.0576161875809977
contig_1255	267076	2.87888278214428	0.00399086637694737	0.0576162519997768
contig_1439	30717	2.87887210329339	0.0039910015102197	0.0576179002885972
contig_2026	114890	2.8788680063621	0.00399105335507763	0.057618346135514
contig_1208	4111	2.87886683660096	0.00399106815800098	0.0576184589655462
contig_188	483555	2.87886423954107	0.00399110102307554	0.0576186156154479
contig_1940	876458	2.87886090760653	0.00399114318814522	0.0576186156154479
contig_115	510467	2.8788604575096	0.00399114888407686	0.0576186156154479
contig_1184	1288793	2.8788573562657	0.00399118813020979	0.0576189804422861
contig_191	189563	2.87885572078002	0.0039912088273648	0.0576191374345867
contig_1415	63587	2.87885117065223	0.00399126640997775	0.0576195606011336
contig_1072	451127	2.87884827128109	0.00399130310238813	0.0576197337329045
contig_1609	35977	2.87883998427973	0.0039914079785619	0.0576207110444732
contig_1736	9312	2.87883931269518	0.00399141647791202	0.0576207110444732
contig_1004	221007	-2.878821659463	0.0039916398972256	0.0576232175950716
contig_1942	29943	2.87881995191824	0.00399166150851503	0.0576232175950716
contig_131	63784	2.8788168311793	0.00399170100596352	0.0576236607093462
contig_180	793272	2.87881565766804	0.00399171585853136	0.0576237742388332
contig_1072	328376	2.87881157383879	0.00399176754598624	0.0576240678120723
contig_1480	335284	2.87881089852902	0.00399177609318054	0.0576240678120723
contig_1011	40870	2.87880908166749	0.00399179908873767	0.0576240678120723
contig_232	419940	2.87880552853217	0.00399184406022073	0.0576243803686801
contig_1065	6615	-2.87879707159663	0.00399195110019355	0.0576256646844511
contig_1775	44176	2.87879621169758	0.00399196198413655	0.0576257131343116
contig_130	226986	2.87879000532286	0.00399204054047001	0.05762654778191
contig_1103	192021	2.87878789465713	0.00399206725625068	0.0576267283714101
contig_238	95937	2.87878435990457	0.00399211199779361	0.0576271651457865
contig_1131	45372	2.87878245545715	0.00399213610374769	0.0576272726480166
contig_158	15203	2.8787771003544	0.00399220388782464	0.057627792740465
contig_2141	27323	2.87876463278125	0.00399236170451956	0.0576293795205347
contig_1146	321248	2.87876092524362	0.00399240863626415	0.0576298403330688
contig_194	303051	2.87875776184045	0.00399244868049625	0.0576300472849484
contig_1371	249224	2.87875669275007	0.00399246221375838	0.0576301092953489
contig_1073	292824	2.87875423522271	0.00399249332294359	0.0576302556972281
contig_1084	82662	2.87874948152198	0.00399255349940151	0.057630821671361
contig_238	135065	2.87874758168087	0.00399257754946483	0.0576309259636379
contig_1076	97223	2.87874075099728	0.00399266402008402	0.0576319125635256
contig_1917	327751	2.8787385316563	0.00399269211541092	0.0576321268755363
contig_2	163171	2.87873710760495	0.00399271014301395	0.0576321268755363
contig_1456	232649	2.87872977308351	0.00399280299465688	0.0576327079538756
contig_146	260643	2.87872509728334	0.0039928621891438	0.0576331588373955
contig_1347	147913	2.8787223527445	0.0039928969347056	0.0576333577036947
contig_237	40547	2.87871987879594	0.00399292825485922	0.0576335407993352
contig_1138	50814	2.87871369572576	0.00399300653341526	0.057634031684143
contig_1395	294194	2.87870587658921	0.00399310552680153	0.0576352587583556
contig_1120	139314	2.87869871261849	0.00399319622748329	0.0576356478327902
contig_2089	293663	2.8786984632831	0.00399319938427049	0.0576356478327902
contig_116	109645	2.87869550259675	0.0039932368691216	0.057635943877375
contig_1371	270558	2.87869368770684	0.00399325984735629	0.0576360737623594
contig_2199	753555	-2.87869121256384	0.00399329118521748	0.057636159159808
contig_1215	32100	2.87868437781	0.00399337772140417	0.057636462724562
contig_1198	178151	2.87867041778568	0.00399355447735731	0.0576381448749329
contig_1069	6862	2.8786702090501	0.00399355712033336	0.0576381448749329
contig_1011	1584480	2.87866954553126	0.00399356552171148	0.057638165246365
contig_1425	22991	2.87866511421461	0.00399362163080433	0.0576387276624178
contig_1004	86624	2.87866246779108	0.00399365514001784	0.0576388008788282
contig_135	111818	2.87865595004384	0.00399373766931159	0.057639640948591
contig_1198	266984	2.8786552930799	0.00399374598803402	0.0576396601240856
contig_1177	37382	2.87864295039631	0.00399390227862065	0.0576412095755553
contig_188	481266	2.87864148155377	0.0039939208783704	0.0576413771266823
contig_2028	56413	2.87863560636867	0.00399399527581235	0.0576423499636286
contig_2222	21991	-2.87862218878903	0.00399416518727986	0.057644254915156
contig_1665	44812	2.87862187094245	0.00399416921236096	0.057644254915156
contig_198	10359	2.87862126411302	0.00399417689701473	0.0576442649311111
contig_2075	28971	2.87860533675822	0.00399437859969206	0.0576458643186944
contig_2055	73528	2.87858646170878	0.00399461764369918	0.0576475260556607
contig_1652	3914	2.87858498076004	0.00399463639979808	0.0576475260556607
contig_1189	10336	2.87858259581367	0.00399466660512356	0.0576475260556607
contig_1212	23420	2.87858244459362	0.00399466852033115	0.0576475260556607
contig_1371	306903	2.87857962030346	0.00399470429022592	0.0576477160279537
contig_1011	213819	2.87857099148728	0.00399481357677805	0.0576483867798504
contig_155	131687	2.87857098618451	0.00399481364394001	0.0576483867798504
contig_1200	166988	-2.87856981196419	0.00399482851600356	0.0576483867798504
contig_130	1643091	2.87856812145478	0.00399484992720434	0.0576483867798504
contig_1838	148433	2.87856787109506	0.00399485309815226	0.0576483867798504
contig_1223	141752	2.87856784703384	0.00399485340290139	0.0576483867798504
contig_1184	440138	2.87856311408266	0.00399491334884694	0.0576490947584542
contig_1601	43421	2.87855791897711	0.00399497914922249	0.057649688253222
contig_232	59527	2.87855425425547	0.00399502556659214	0.0576497096912099
contig_136	2569	2.87855355982462	0.00399503436230946	0.0576497096912099
contig_2028	52988	2.87855190915509	0.00399505526989389	0.0576497096912099
contig_231	880624	2.8785517273386	0.00399505757281021	0.0576497096912099
contig_2070	35675	2.87854867758443	0.00399509620165531	0.0576498640535211
contig_1383	160639	2.87854639372488	0.00399512512973578	0.0576501452402061
contig_2199	148457	2.87854603524088	0.00399512967042367	0.0576501452402061
contig_1078	14341	2.87853294916371	0.00399529542661402	0.0576517147169772
contig_1110	225519	2.8785324808686	0.00399530135843965	0.0576517147169772
contig_125	166571	2.87853040145769	0.00399532769812981	0.0576518930203978
contig_186	35984	2.87851386053663	0.00399553722593911	0.0576542102319003
contig_1016	87323	2.87851179808055	0.00399556335226383	0.0576542977425879
contig_202	70084	-2.87850807430328	0.00399561052389837	0.0576545616614362
contig_1928	98442	2.87850649375402	0.00399563054595015	0.0576546701780558
contig_1775	76131	-2.87850377049388	0.00399566504382665	0.0576550456846175
contig_1055	126430	2.8784864003838	0.00399588509230225	0.0576568083526128
contig_1407	313253	2.87848499418835	0.00399590290678502	0.0576569176546551
contig_2238	294122	2.87848469857373	0.00399590665180811	0.0576569176546551
contig_1448	103020	2.87848108161674	0.00399595247384425	0.0576574779294389
contig_179	135046	2.87846519573167	0.00399615373253617	0.0576596053491555
contig_179	143263	2.87846381161886	0.00399617126833332	0.0576597268543281
contig_2070	336191	2.87846033527316	0.00399621531165035	0.0576600602507013
contig_188	662671	2.8784603320544	0.00399621535243038	0.0576600602507013
contig_1202	13784	2.87845930356185	0.00399622838292897	0.0576600881969051
contig_1056	101613	2.87845378961187	0.00399629824264127	0.0576603482010211
contig_1076	463617	2.87845114534869	0.00399633174487374	0.0576605289081386
contig_1114	15298	2.87844812076045	0.00399637006605373	0.0576607791425227
contig_1097	207564	2.87844387979155	0.0039964237991965	0.0576613693564018
contig_191	203477	2.87844378831488	0.00399642495821455	0.0576613693564018
contig_1350	63149	2.87843647482281	0.0039965176218397	0.0576618991804694
contig_1416	103722	2.87843539856066	0.0039965312584931	0.0576619654675289
contig_1029	130587	2.8784309123349	0.00399658810114578	0.0576623747123132
contig_2028	135516	-2.87842115994598	0.00399671167116795	0.0576631664216942
contig_1135	66139	2.87840426198351	0.00399692578913469	0.0576650639944037
contig_1418	168013	2.87839004541829	0.00399710593856753	0.0576663514364184
contig_186	533532	2.87838802729157	0.00399713151245776	0.0576664883724508
contig_1995	156801	2.87838625064417	0.00399715402642252	0.0576664883724508
contig_1878	53790	2.87838491623758	0.00399717093631548	0.0576664883724508
contig_1619	63429	-2.87838068903129	0.00399722450482951	0.0576669521613993
contig_2089	97575	2.87837842809322	0.00399725315642944	0.057667185185033
contig_186	722153	2.87837831071687	0.00399725464387924	0.057667185185033
contig_1022	248543	2.87837658228665	0.003997276547439	0.0576674002886228
contig_2227	171897	2.878374022986	0.00399730898041795	0.0576676822885293
contig_2022	16949	2.87837228052935	0.00399733106200095	0.0576676822885293
contig_1008	55027	-2.878361888087	0.00399746276432235	0.0576688400552233
contig_2227	80143	-2.878361888087	0.00399746276432237	0.0576688400552233
contig_2157	19332	2.87835158278633	0.0039975933661968	0.0576700589219936
contig_1184	46116	2.87834211011027	0.00399771341941051	0.0576709969482375
contig_1560	200266	2.87833648463618	0.00399778471615005	0.057671704478159
contig_1450	207494	2.87833030690347	0.00399786301349443	0.0576726321967699
contig_2364	1255	2.87832885128456	0.00399788146239025	0.0576727974419834
contig_197	193429	2.87832530266302	0.00399792643887418	0.0576732444721889
contig_232	663630	2.8783228161285	0.00399795795436551	0.0576733964182699
contig_2090	23777	-2.87831880297742	0.00399800881937876	0.057673625700097
contig_1747	108352	2.87831247621429	0.00399808900965126	0.0576744607634245
contig_1115	1893	2.87831005901475	0.00399811964748694	0.0576746190767844
contig_225	14065	2.87830484046762	0.0039981857929349	0.0576749194188562
contig_194	726055	2.87830277964764	0.00399821191424512	0.0576749194188562
contig_1253	14059	2.87830269018053	0.00399821304826236	0.0576749194188562
contig_1032	733892	2.87830179458325	0.00399822440019033	0.0576749194188562
contig_1876	317360	2.878298479555	0.00399826641928846	0.0576752706457028
contig_191	203592	2.87829821823118	0.00399826973167286	0.0576752706457028
contig_2096	197754	2.87829131554726	0.00399835722686583	0.0576760282885341
contig_142	63776	2.87829000224979	0.00399837387380714	0.0576760666290073
contig_135	99116	2.87828161823701	0.00399848014837147	0.057677004638617
contig_1901	68835	2.8782781628896	0.00399852394861459	0.0576772096393734
contig_1407	439506	2.87827730116555	0.00399853487196115	0.0576772096393734
contig_1223	275046	2.87827345816168	0.00399858358679914	0.0576776791457959
contig_2193	56753	2.87825269663099	0.00399884677425637	0.0576794862355046
contig_1073	249297	2.87824978078814	0.00399888373874739	0.0576794862355046
contig_134	331796	-2.87824179921202	0.00399898492373616	0.057680542133944
contig_146	359197	-2.87824040216852	0.00399900263474166	0.0576806600599478
contig_130	27395	2.87820035645138	0.00399951034421482	0.0576862034958025
contig_2125	11514	2.8781847358958	0.00399970840133459	0.0576885556072941
contig_1032	1200172	2.87818038792285	0.00399976353200774	0.0576891489555642
contig_1766	13239	2.8781773513009	0.00399980203564923	0.0576893006754771
contig_1200	96890	2.87817411586564	0.0039998430605663	0.057689791473429
contig_194	445160	2.87817011794875	0.00399989375418338	0.0576902199083681
contig_155	489798	2.87815572317157	0.00400007628490072	0.0576919789513119
contig_1407	728850	2.87815507464286	0.00400008450864545	0.0576919789513119
contig_1184	1248478	2.87815442339127	0.00400009276693351	0.057691980256304
contig_2011	163822	2.87815119928602	0.00400013365088456	0.0576921186886583
contig_105	304781	2.87814170112979	0.00400025409647634	0.0576928965318046
contig_1011	532767	-2.87814015877984	0.00400027365524127	0.0576929229142169
contig_1490	189015	2.8781189507503	0.00400054260616442	0.0576950609709576
contig_2225	9115	2.87811882027799	0.00400054426080775	0.0576950609709576
contig_2171	60364	2.87811560151222	0.00400058508123295	0.0576953469538008
contig_1995	113972	2.87810383029464	0.0040007343671721	0.0576969953676576
contig_2058	91789	2.87810303334635	0.00400074447448036	0.0576970265070276
contig_1036	135250	2.87810200492132	0.00400075751753023	0.0576970265070276
contig_1876	48333	2.87809687082497	0.00400082263153075	0.0576973600981985
contig_142	267500	-2.87809550875399	0.00400083990637596	0.0576974836255024
contig_186	128972	2.87809485609007	0.00400084818399222	0.0576974836255024
contig_2283	22361	-2.87809454035489	0.00400085218840891	0.0576974836255024
contig_236	799494	2.87808607776713	0.00400095951935569	0.0576984260234207
contig_1665	346505	-2.87808151609558	0.00400101737609129	0.0576988806066368
contig_135	578850	2.87807973059259	0.00400104002224556	0.0576988806066368
contig_2096	169891	2.87807880907911	0.00400105171016659	0.057698948250233
contig_1112	77533	2.87805773607636	0.004001318995878	0.0577015918186879
contig_1532	118310	2.87804663139398	0.00400145985194887	0.0577027148470041
contig_187	10141	2.87804280767233	0.00400150835454989	0.0577033133633569
contig_125	180950	2.87803681203594	0.00400158440822097	0.0577042082615797
contig_185	1035963	2.8780260895552	0.00400172042441486	0.0577051605211419
contig_2369	28990	2.8780207454281	0.00400178821699495	0.0577060371823199
contig_1528	23348	2.87801689154475	0.00400183710583096	0.0577065403334156
contig_155	208483	2.87800448489832	0.00400199449531091	0.0577080213658025
contig_2283	29300	2.87800438208539	0.00400199579960888	0.0577080213658025
contig_2193	617291	2.87799859937058	0.0040020691604944	0.0577088773822441
contig_1402	110990	2.87799097461835	0.00400216589176794	0.0577097718828341
contig_162	66933	2.87799095139211	0.00400216618643038	0.0577097718828341
contig_1903	9723	2.87798816858815	0.00400220149095076	0.0577101800432406
contig_229	125515	2.87798039713199	0.00400230008636132	0.0577107944004459
contig_1011	1217530	2.87797395383904	0.00400238183321748	0.057711771303541
contig_2341	13593	2.87796975648379	0.00400243508639904	0.0577119336662595
contig_1378	47896	2.87796541302849	0.00400249019387582	0.0577124255159324
contig_2186	11148	2.87795336990729	0.00400264299426731	0.0577138475492632
contig_1660	10440	2.87794636270075	0.00400273190255247	0.0577143197126962
contig_1976	101376	2.87794623308822	0.00400273354710888	0.0577143197126962
contig_2199	97557	2.87794453060356	0.00400275514871918	0.0577144177231719
contig_146	343914	2.87794018050595	0.00400281034447765	0.0577145187611112
contig_2199	672469	2.8779217001853	0.00400304483779606	0.0577166887473129
contig_1905	36895	-2.87792080059655	0.00400305625282719	0.0577167524121873
contig_1431	41156	2.87791922827539	0.00400307620434247	0.0577168934147671
contig_1434	35809	2.87790834495801	0.00400321430753055	0.0577178218504676
contig_1170	51047	2.87789961796127	0.00400332505134531	0.0577191141466971
contig_1184	1358286	2.87789740151974	0.00400335317798068	0.0577192408689654
contig_168	162666	2.87789409845502	0.00400339509419347	0.0577192408689654
contig_194	419975	-2.8778931229363	0.00400340747369719	0.0577192408689654
contig_194	592305	2.87789170113883	0.00400342551661875	0.0577192408689654
contig_1237	69389	2.87789162276068	0.00400342651125692	0.0577192408689654
contig_2028	203603	2.87789068496169	0.00400343841217468	0.0577192408689654
contig_1337	21909	-2.8778895483408	0.00400345283623831	0.0577192408689654
contig_1374	62533	2.87788642131422	0.00400349251939677	0.0577192816040133
contig_1455	135414	2.8778861809505	0.00400349556971876	0.0577192816040133
contig_2300	101766	2.87788528385807	0.00400350695423727	0.0577193146822652
contig_231	534831	2.87788153037588	0.00400355458798364	0.0577193959258313
contig_232	168072	2.877861422743	0.00400380977362785	0.0577221666610114
contig_1022	170897	2.87785504702848	0.00400389069080133	0.0577229295470145
contig_1124	34419	2.87785380561515	0.00400390644633096	0.0577230059280053
contig_1425	277583	2.87784871293043	0.00400397108127097	0.0577234829891765
contig_188	345463	2.87783137845868	0.0040041910926721	0.0577255446412445
contig_1995	65450	2.87782925169892	0.00400421808654323	0.0577257718343451
contig_1011	1697376	2.87781108105145	0.00400444872399096	0.0577276193964542
contig_1188	10272	2.87780486131312	0.00400452767301691	0.0577283392734904
contig_105	403469	2.8778003216221	0.0040045852975847	0.0577284514490754
contig_146	63675	2.87779542170587	0.00400464749551607	0.0577287936841231
contig_1784	94430	2.87779321338691	0.00400467552748013	0.0577290968558428
contig_1396	63354	2.87778354019816	0.00400479831912417	0.0577304538357001
contig_2363	63307	2.87778015520356	0.00400484128911801	0.057730759129393
contig_231	14595	-2.87777909328284	0.00400485476949964	0.057730759129393
contig_1397	347619	-2.87777861421152	0.00400486085100684	0.057730759129393
contig_1319	60940	2.87777650257229	0.00400488765703035	0.057730842774579
contig_1720	118410	2.87777381557228	0.00400492176715755	0.057731077369054
contig_1198	133077	2.8777718282699	0.00400494699514143	0.0577311935249995
contig_1091	101570	2.87776969050301	0.00400497413337131	0.0577312991787664
contig_1049	272593	2.87776813791945	0.00400499384300073	0.0577312991787664
contig_1389	89715	2.87776683886494	0.00400501033421493	0.0577312991787664
contig_155	507144	2.87776491447148	0.00400503476408432	0.0577314523584868
contig_1665	654319	-2.87776489878358	0.00400503496324028	0.0577314523584868
contig_2195	26924	2.87776260299497	0.00400506410809041	0.0577317715521011
contig_1942	131394	2.87775939984517	0.004005104772139	0.0577322567900245
contig_1456	41638	2.87775634525925	0.0040051435505153	0.0577324120795819
contig_115	463110	2.8777538235918	0.00400517556367735	0.0577325142067458
contig_1395	247628	2.87775247821751	0.00400519264361585	0.0577325142067458
contig_186	270119	2.87774434248779	0.00400529593060408	0.057733515091027
contig_2213	30333	2.87774395453711	0.00400530085588433	0.057733515091027
contig_173	202323	2.87774377668616	0.00400530311381694	0.057733515091027
contig_2026	54768	2.87774126728343	0.00400533497242719	0.057733515091027
contig_1371	160034	2.87774095855266	0.00400533889199461	0.057733515091027
contig_1414	148277	-2.87774094247238	0.00400533909614583	0.057733515091027
contig_2374	53920	2.87773415573877	0.00400542525967508	0.0577344542986267
contig_105	408404	2.87772910209331	0.00400548942122484	0.057735076360108
contig_142	190962	2.87771783347696	0.00400563249197943	0.0577368358054303
contig_1475	131119	2.87771464286184	0.00400567300211798	0.057737217864865
contig_1692	127994	2.87770941996899	0.00400573931618807	0.0577375770317534
contig_1055	26671	2.87770937146304	0.00400573993206351	0.0577375770317534
contig_231	804296	2.87770823257549	0.00400575439243501	0.0577376368012491
contig_1069	471143	2.87770422300289	0.00400580530206051	0.057737913706697
contig_130	1298693	2.87769496846788	0.00400592280932382	0.0577391210954599
contig_231	711151	2.87769486836429	0.00400592408038257	0.0577391210954599
contig_127	66962	2.87769210180142	0.00400595920877615	0.0577394255650637
contig_2374	38704	2.87768756943985	0.00400601675897857	0.0577396855383073
contig_1876	166274	2.87768682109472	0.00400602626125238	0.0577396855383073
contig_1940	387501	2.87768367066603	0.00400606626472544	0.0577400191853274
contig_231	679996	2.87768334368074	0.00400607041673586	0.0577400191853274
contig_2009	208881	2.87767896188092	0.00400612605655273	0.0577406192782104
contig_1	111039	-2.87767678711814	0.00400615367181333	0.0577409163734778
contig_1665	732517	2.87767512777547	0.00400617474235663	0.0577410007274262
contig_1106	211721	2.87767412041949	0.00400618753393938	0.0577410007274262
contig_1882	89001	2.87765761954476	0.00400639707021771	0.0577431124062943
contig_105	779790	2.87765456598477	0.00400643584692554	0.0577435703565594
contig_2193	305142	2.8776487090918	0.00400651022369881	0.0577442028855546
contig_180	328380	2.8776483287452	0.00400651505376933	0.0577442028855546
contig_2089	299479	2.87764276087815	0.00400658576143782	0.0577446208048804
contig_1097	134055	2.87764025864948	0.00400661753820393	0.0577448067063395
contig_1917	208911	2.87763686277177	0.00400666066412969	0.0577452555103857
contig_1032	385595	2.87763216398069	0.00400672033708983	0.0577458538581634
contig_130	304442	-2.87762798372759	0.00400677342548196	0.057746518051636
contig_1630	105999	2.87761908949773	0.00400688638257656	0.0577480450824582
contig_2238	607759	2.87761847057613	0.00400689424301463	0.0577480574366311
contig_2059	6596	2.87761536273005	0.00400693371354286	0.0577483760562143
contig_1022	279572	2.87761507557536	0.00400693736050693	0.0577483760562143
contig_1619	523750	2.87761007066975	0.00400700092502474	0.0577486865597818
contig_1470	338476	2.87760873120366	0.00400701793699265	0.0577488308037539
contig_1032	138392	2.87760788176257	0.00400702872540309	0.0577488853539523
contig_1838	74641	2.8776068680846	0.00400704159975484	0.0577489699662788
contig_1	23426	2.87759936368377	0.0040071369115628	0.0577493936381207
contig_1140	89829	2.87759202105553	0.00400723017072351	0.0577499354598912
contig_1027	659723	-2.87759166799379	0.00400723465503146	0.0577499354598912
contig_1184	916585	2.87758616555235	0.00400730454323204	0.0577504189362481
contig_1015	46365	2.87758514482427	0.00400731750793496	0.0577504189362481
contig_1021	54048	2.87758260120842	0.00400734981565079	0.0577504189362481
contig_1362	116350	2.87758084518704	0.00400737211988008	0.0577504189362481
contig_1184	871638	2.87757241978635	0.00400747913726779	0.0577516273644686
contig_1088	278528	2.877553893865	0.00400771445813401	0.0577534182816298
contig_115	782731	2.87755031307632	0.00400775994365023	0.0577539728225888
contig_130	1246099	2.87754823143103	0.00400778638628344	0.0577540201879953
contig_1389	171481	-2.87754729746304	0.00400779825030298	0.0577540201879953
contig_1596	75488	2.87754729746303	0.00400779825030299	0.0577540201879953
contig_1216	216680	2.87752305774402	0.00400810617404047	0.0577575490708044
contig_2069	7644	2.87752026874856	0.00400814160478549	0.0577578521526936
contig_118	105375	2.87751837989592	0.00400816560048842	0.0577579007412873
contig_231	396914	2.87751246944167	0.00400824068686256	0.0577586541245815
contig_1027	154268	2.87751235407115	0.00400824215254168	0.0577586541245815
contig_1470	338767	2.87751196876671	0.00400824704749284	0.0577586541245815
contig_1529	61487	-2.87750423092969	0.00400834535099836	0.0577595749679481
contig_1720	47092	2.87750316948587	0.00400835883602897	0.0577595749679481
contig_135	192404	2.87749614142424	0.0040084481245318	0.0577605159434368
contig_1717	14579	2.87748611746994	0.00400857547768801	0.0577614613430877
contig_2138	14107	2.87747690978709	0.00400869246344868	0.0577622627278771
contig_1201	28180	2.87746869456655	0.00400879684236046	0.0577629592505419
contig_154	108112	-2.87746549048243	0.00400883755268661	0.0577634449108497
contig_180	133328	2.87746118410797	0.00400889226904142	0.0577639305076102
contig_1216	275446	2.87744994746593	0.00400903504386208	0.0577652811673362
contig_1011	1282016	2.87744548314169	0.00400909176966052	0.0577658966381374
contig_1032	488686	2.87743179498369	0.00400926570236097	0.0577671249262479
contig_132	38468	2.87742495655554	0.00400935259947309	0.0577677369634614
contig_1103	68678	2.87741424398282	0.00400948872946073	0.057768838690003
contig_1255	406473	2.87740874933995	0.00400955855424764	0.0577693921694141
contig_1020	46996	2.87740567489111	0.00400959762419023	0.0577697315033539
contig_2300	236348	2.87739556946203	0.00400972604591437	0.0577705940785767
contig_1347	150092	2.87739441220215	0.00400974075283243	0.0577706146319085
contig_1061	88850	2.87738910280298	0.00400980822741294	0.0577710727577768
contig_1069	510821	2.87738707276125	0.00400983402650167	0.0577710727577768
contig_1515	96271	2.87738680871347	0.00400983738220342	0.0577710727577768
contig_1069	433112	2.87738633962182	0.00400984334375082	0.0577710727577768
contig_135	592329	2.87738314249957	0.00400988397524808	0.0577714562924078
contig_1008	105017	2.87737976165784	0.00400992694200093	0.0577718015664804
contig_2147	28113	2.87737944669312	0.00400993094487486	0.0577718015664804
contig_2348	60557	2.8773767070898	0.00400996576253608	0.0577719280492559
contig_1727	93351	2.87736330009935	0.00401013615614442	0.0577734744591672
contig_1069	76788	2.8773624141069	0.00401014741672925	0.0577735357496917
contig_141	322517	2.87735745615439	0.00401021043071421	0.0577740398223879
contig_2244	117577	2.87735367291101	0.00401025851512775	0.0577744103913866
contig_186	7281	2.8773513765596	0.00401028770163925	0.0577745474038899
contig_194	425599	2.87735043495436	0.00401029966945055	0.0577746188800617
contig_1399	208621	2.87734474648509	0.00401037197063694	0.0577750337039781
contig_127	117887	2.87734382241299	0.00401038371582564	0.0577750337039781
contig_1510	34829	2.87734011607892	0.00401043082457704	0.0577754915240634
contig_125	21534	2.87733608717281	0.00401048203389739	0.0577757034829532
contig_1720	170546	2.87733136141337	0.00401054210131285	0.05777609265884
contig_2011	15549	2.87732689060412	0.00401059892890062	0.0577764066275851
contig_135	564671	2.87732425741851	0.0040106323991535	0.057776661377316
contig_2220	38908	2.87732242376334	0.00401065570677605	0.0577767198746989
contig_188	653220	2.87732034021282	0.00401068219097214	0.0577768580242592
contig_213	478	2.87731638381758	0.00401073248150091	0.0577768580242592
contig_185	691145	2.8773161570573	0.00401073536391337	0.0577768580242592
contig_1029	75871	-2.87731358992001	0.00401076799563493	0.0577770634129556
contig_142	92042	2.87730335968775	0.0040108980378567	0.0577777883084293
contig_180	99962	2.87729961975127	0.00401094557924301	0.0577781703447612
contig_1968	261874	2.87729860950614	0.00401095842138145	0.0577782544021311
contig_1003	347695	2.87729283515682	0.00401103182506864	0.0577786702331036
contig_1338	231850	2.87728239356164	0.00401116456200983	0.0577800126208192
contig_2138	39929	-2.87727127084968	0.00401130596191497	0.0577811302555867
contig_1464	231398	2.87726587280127	0.00401137458741537	0.0577812000471089
contig_105	58989	2.87726340880961	0.00401140591254632	0.0577812000471089
contig_1055	66471	-2.87726321593336	0.00401140836462311	0.0577812000471089
contig_186	714245	2.87726090044565	0.00401143780201767	0.0577812447024098
contig_194	212882	2.87726056753988	0.00401144203435102	0.0577812447024098
contig_2128	270204	2.87725644337445	0.00401149446646956	0.0577816357234323
contig_1612	1731	2.87725071649546	0.00401156727554043	0.0577822807285163
contig_1619	75322	2.87724705080266	0.00401161388020845	0.057782741154936
contig_118	362855	2.87724599758228	0.00401162727067014	0.057782741154936
contig_1027	538951	2.87723064443459	0.00401182247254191	0.0577849471802514
contig_130	794757	2.87722825051156	0.00401185290996074	0.057785183716416
contig_1219	72809	2.87722072151558	0.0040119486383834	0.0577861587978904
contig_173	171903	2.87721477511431	0.00401202424616039	0.0577869449981845
contig_1450	538873	2.87721043253587	0.0040120794623404	0.0577874374826624
contig_105	504931	2.87720885125641	0.0040120995685875	0.0577875252020712
contig_101	32503	2.87720557434347	0.0040121412354044	0.0577878698017461
contig_2009	196979	-2.87720472447899	0.00401215204172087	0.0577878698017461
contig_236	603604	2.87720465929016	0.00401215287062015	0.0577878698017461
contig_1337	146197	-2.87720421389877	0.004012158533935	0.0577878698017461
contig_1255	736259	2.87720280525925	0.00401217644535079	0.057788026844491
contig_179	103842	2.87719780498962	0.00401224002636879	0.0577887407325906
contig_1027	561190	2.8771937557909	0.00401229151469785	0.0577892804439629
contig_142	288493	2.8771918512335	0.00401231573265417	0.0577895283162031
contig_1619	431433	2.87718868377725	0.00401235600966402	0.057789906545525
contig_1397	320766	2.87717519021762	0.0040125275963307	0.0577914694158783
contig_1891	19506	2.87716698884316	0.00401263188982082	0.0577919621038863
contig_2351	50936	2.87716207291805	0.00401269440478873	0.0577926605920789
contig_1046	300042	2.87715071543402	0.00401283883932666	0.0577940456334385
contig_185	596803	2.8771501645172	0.00401284584552444	0.0577940456334385
contig_1511	125393	2.87715010186409	0.0040128466423062	0.0577940456334385
contig_2277	675	2.87714784178301	0.00401287538465239	0.0577942577019001
contig_180	1045273	2.87714571961086	0.00401290237332625	0.0577944120692314
contig_2322	111313	2.87714152733977	0.00401295568891847	0.0577949283682397
contig_2021	36213	2.87714142454969	0.00401295699616885	0.0577949283682397
contig_1083	196882	2.87713751564942	0.0040130067085606	0.0577955433859929
contig_1073	454902	2.87713491042741	0.00401303984141699	0.0577958186784081
contig_155	223007	2.87712926767323	0.00401311160604241	0.057796650341876
contig_2193	224261	2.87712790500012	0.00401312893671246	0.057796715165531
contig_1032	1108161	2.87712395573923	0.00401317916435701	0.0577967293736321
contig_1901	40668	2.87712371101754	0.00401318227680479	0.0577967293736321
contig_1041	46793	2.87712326715175	0.0040131879220357	0.0577967293736321
contig_2193	7771	2.87711739078436	0.00401326266028599	0.0577970259391053
contig_1011	63809	2.8771146143583	0.00401329797254523	0.0577970259391053
contig_1784	94551	2.87711427213869	0.00401330232511989	0.0577970259391053
contig_1184	1084016	2.87711276197853	0.00401332153238396	0.0577970490994668
contig_1968	9238	2.87711127575842	0.00401334043524332	0.0577971981736572
contig_1416	60296	2.87710833414098	0.0040133778491731	0.0577974563665706
contig_1004	198478	-2.87710244465528	0.00401345275748762	0.0577980304248197
contig_2003	13894	2.87709760905509	0.00401351426239087	0.0577986133342632
contig_1255	220730	2.87709635493271	0.0040135302139477	0.057798742110507
contig_1450	505717	2.87709070940394	0.00401360202182588	0.0577995743270932
contig_1113	30536	2.87708952548618	0.00401361708072666	0.0577995772037868
contig_1952	43039	2.87708282925222	0.0040137022547727	0.0578001545018894
contig_1255	237332	2.87707917254474	0.00401374876766504	0.0578003753250919
contig_236	378649	2.87707716252104	0.00401377433514045	0.0578006020845174
contig_1878	40509	2.87707612050302	0.0040137875896543	0.0578006315571345
contig_1399	175756	2.87706360703073	0.00401394676466176	0.0578024190342564
contig_2011	39646	2.87706216886901	0.0040139650588643	0.0578024455915821
contig_129	93044	2.87705371959518	0.00401407253977094	0.0578032207885676
contig_1961	34349	2.87704607193924	0.00401416982576793	0.0578041985193446
contig_1839	9815	2.87703750689205	0.00401427878446002	0.057805383160033
contig_1182	329141	-2.87703097166956	0.00401436192291186	0.0578061765582156
contig_236	521537	2.87702983186179	0.00401437642324434	0.0578062844135429
contig_1467	57260	2.87701608143389	0.00401455135629342	0.0578081977153858
contig_1140	107398	2.87701296711027	0.0040145909777035	0.0578085168341556
contig_1127	166851	-2.87700662613967	0.00401467165063441	0.0578090213572823
contig_127	60176	2.87700414706926	0.00401470319098142	0.0578093745708572
contig_1129	90118	2.87700347593906	0.00401471172957529	0.0578093960347358
contig_1755	45771	2.87699046819735	0.00401487722653655	0.0578109720097216
contig_1154	74525	2.87698963838461	0.00401488778441999	0.0578110230838123
contig_2138	48399	2.87698306199077	0.00401497145816456	0.0578118241073659
contig_2140	262060	-2.87698182495229	0.00401498719761201	0.0578119497890553
contig_1029	64628	2.87697881751952	0.00401502546288808	0.0578122784976669
contig_1952	199712	-2.87697837768371	0.00401503105919684	0.0578122784976669
contig_1747	207372	2.87697550356707	0.00401506762857177	0.057812679524941
contig_1397	177518	2.87697394227262	0.00401508749412814	0.057812687293372
contig_1385	108680	2.87696706545553	0.00401517499425121	0.0578134424315389
contig_1184	1278914	2.87696195107281	0.00401524007040936	0.0578142260732618
contig_1665	483922	2.87695410517014	0.00401533990469023	0.0578151102495664
contig_1003	153358	2.87694822363798	0.00401541474504377	0.0578158849780224
contig_194	597595	2.87693737870313	0.00401555274620817	0.0578170202296289
contig_2300	204290	2.8769325581364	0.00401561408902133	0.0578175437413955
contig_1940	834626	-2.87692942253537	0.00401565399071759	0.0578178563585337
contig_1744	23340	2.87692919891484	0.00401565683638632	0.0578178563585337
contig_1876	312544	2.87692730213273	0.00401568097383862	0.0578181029365115
contig_1106	240067	2.87692499739621	0.00401571030288152	0.0578182223514508
contig_1008	92211	2.87692204413358	0.00401574788506115	0.0578185615484387
contig_163	119648	2.87691824460362	0.0040157962370101	0.0578186441238889
contig_1336	75303	2.87691807389218	0.00401579840945726	0.0578186441238889
contig_1011	1208361	2.87691570427313	0.00401582856496964	0.0578186441238889
contig_1464	254320	2.87691044523918	0.00401589549159375	0.0578188989157703
contig_2238	22397	2.8769055362242	0.00401595796477961	0.0578188989157703
contig_1389	173743	2.87690549126522	0.00401595853694141	0.0578188989157703
contig_1556	113231	2.87690073973029	0.00401601900685035	0.0578194364407072
contig_1464	539810	2.87689427002199	0.00401610134424063	0.0578197280338611
contig_203	116119	2.87689344973141	0.00401611178386025	0.0578197280338611
contig_1638	74363	2.87689335521305	0.00401611298677189	0.0578197280338611
contig_173	53639	2.87689143481321	0.00401613742729193	0.0578197280338611
contig_162	92336	2.87689072605938	0.00401614644748525	0.057819756946516
contig_1046	549295	2.8768872496969	0.00401619069084443	0.0578200910600418
contig_146	321282	2.87687429495661	0.00401635556858017	0.0578217580959627
contig_1535	78101	2.87686982827829	0.00401641241837003	0.0578222050237443
contig_105	417313	2.8768659733777	0.00401646148232676	0.0578227781257433
contig_1072	19801	2.87686230958074	0.00401650811448119	0.0578232475571423
contig_1280	41326	2.87685292067535	0.00401662761703866	0.0578244631896709
contig_1801	179494	2.87684486467774	0.00401673015683799	0.0578247772486091
contig_1073	340623	2.87683712760129	0.00401682863952481	0.0578259227498571
contig_1998	155042	2.87683268390505	0.00401688520285533	0.0578261523285784
contig_1011	1612424	2.87682866367798	0.00401693637651555	0.057826509232882
contig_1940	224853	2.87682195363966	0.00401702179022835	0.0578274119203706
contig_1146	90137	2.87681106281733	0.00401716042566944	0.0578287009641723
contig_1110	39138	-2.87680915543067	0.00401718470632067	0.0578289495385628
contig_18	28269	-2.87680457239221	0.00401724304802974	0.057829587477038
contig_2222	77530	2.87680151573608	0.00401728195944269	0.0578296765611075
contig_212	3282	2.87680133171177	0.00401728430209388	0.0578296765611075
contig_118	217482	2.87679645748867	0.00401734635198232	0.0578301744419722
contig_1063	489025	2.87679506649542	0.00401736405977946	0.0578303061662784
contig_1692	127343	2.87679383129818	0.00401737978430202	0.0578303061662784
contig_215	38962	2.87678134550909	0.0040175387362015	0.0578313441323079
contig_1435	5721	2.87677464638494	0.0040176240225927	0.0578320429184729
contig_1662	84186	2.8767734607494	0.00401763911706191	0.0578321592416346
contig_134	112462	2.87676750821186	0.00401771490031416	0.0578327453266704
contig_140	790056	2.87676524790619	0.00401774367717401	0.0578329576416928
contig_115	170036	2.87676449387356	0.00401775327710802	0.0578329948713048
contig_1084	115579	2.87674833838465	0.00401795896502417	0.0578346431603006
contig_1511	19737	2.87674543761524	0.00401799589795595	0.0578349073975396
contig_1490	58368	2.87674363820064	0.00401801880846579	0.0578350094790787
contig_188	458048	2.87674030013551	0.0040180613096987	0.0578353086561518
contig_1076	101225	2.87673892706051	0.00401807879221432	0.057835358384979
contig_1086	38089	-2.87673368965997	0.00401814547743353	0.0578359144119392
contig_130	1487611	2.87672923744488	0.00401820216606652	0.057836528456607
contig_135	619321	-2.87672529638503	0.00401825234692889	0.0578367073110636
contig_188	314967	2.8767218888293	0.00401829573523038	0.0578367073110636
contig_1078	2633	2.87672168764646	0.00401829829689848	0.0578367073110636
contig_1470	318317	2.87672151838535	0.00401830045210725	0.0578367073110636
contig_1033	280671	2.8767204264019	0.00401831435640343	0.0578367184098751
contig_1407	606280	2.87671885309433	0.00401833438950774	0.0578367408069217
contig_2288	103437	2.87671407576863	0.00401839522029505	0.0578367832863714
contig_1665	518821	2.87671101320146	0.00401843421710729	0.0578370417089151
contig_1206	13722	2.87670376156047	0.0040185265563316	0.0578378849345445
contig_2009	153205	2.8767021244449	0.00401854740291158	0.0578378849345445
contig_1069	37869	-2.87670174188004	0.00401855227440168	0.0578378849345445
contig_1717	22164	2.8766919253826	0.00401867727718112	0.0578390261917802
contig_1054	41231	2.87668213658619	0.00401880193073212	0.0578398330888346
contig_180	806052	-2.87666368261713	0.00401903693880936	0.0578417791740935
contig_158	266323	2.876659482088	0.00401909043355815	0.0578423471582794
contig_180	827525	2.87665680351991	0.00401912454610461	0.0578427371475192
contig_188	456236	2.87664448536887	0.00401928142565733	0.0578435815486386
contig_1857	33101	2.87664275910621	0.00401930341116337	0.0578437969992366
contig_1510	141492	2.87663994317937	0.00401933927475607	0.0578441112206737
contig_1945	83539	2.87663073838412	0.00401945650888723	0.0578452908906058
contig_1406	279457	-2.87662953994343	0.00401947177269822	0.057845311362843
contig_1011	908822	2.87662794990458	0.00401949202413839	0.0578454008961102
contig_1184	112618	2.87661962078185	0.00401959810905361	0.0578463218479696
contig_1053	44255	2.876614808366	0.00401965940414976	0.057847002036566
contig_1801	205334	-2.87661220760341	0.00401969253006767	0.0578470441879805
contig_1342	22689	2.87661211143118	0.00401969375501833	0.0578470441879805
contig_2227	256289	-2.87661205704784	0.00401969444770185	0.0578470441879805
contig_1009	33562	2.8766103020559	0.00401971680118713	0.0578471213423347
contig_1216	165034	2.87660206871383	0.00401982167148936	0.0578485295567742
contig_1216	41211	2.87659461492718	0.00401991661452572	0.0578491891533239
contig_100	80767	2.87657674705857	0.00402014421581939	0.0578516351409381
contig_105	670565	2.8765746621046	0.00402017077477006	0.0578516351409381
contig_1465	54698	-2.87657134714983	0.00402021300227476	0.0578519069309283
contig_231	769242	2.87657090085176	0.00402021868746723	0.0578519069309283
contig_1160	139498	-2.87656889952458	0.00402024418157312	0.05785208572696
contig_1137	1412	2.87656164888193	0.00402033654583652	0.0578526896340969
contig_2179	131552	-2.87656119910149	0.0040203422755492	0.0578526896340969
contig_2374	31606	2.87652846629836	0.00402075927569365	0.0578562264456015
contig_1011	987061	2.87652608040754	0.00402078967232876	0.0578565025603772
contig_1766	206996	2.87652069925045	0.00402085822990648	0.0578569842485218
contig_1407	133741	2.87650944120036	0.00402100166432084	0.057857970257828
contig_1069	76491	2.87650801564854	0.00402101982705052	0.057857970257828
contig_2140	367362	2.87650781315404	0.00402102240700693	0.057857970257828
contig_1952	118467	2.87650761073391	0.00402102498601727	0.057857970257828
contig_2047	31271	2.87650382843487	0.00402107317610665	0.0578584617358593
contig_100	35999	2.87649945844661	0.00402112885456873	0.0578591619206177
contig_1838	74852	2.87649176910526	0.00402122682694341	0.0578598752156909
contig_2331	156320	2.87649138757751	0.00402123168816786	0.0578598752156909
contig_1942	337193	2.87648358805388	0.00402133106673333	0.0578607589668293
contig_1472	166506	2.87648233193082	0.00402134707198433	0.0578608882950819
contig_155	439340	2.87648029603384	0.00402137301307045	0.0578610053870004
contig_1596	146185	2.8764793727571	0.00402138477737078	0.0578610053870004
contig_1917	427147	2.87647928522331	0.00402138589271916	0.0578610053870004
contig_1940	298605	2.87647632452461	0.00402142361786744	0.0578611819665869
contig_1467	38185	2.87647476291744	0.00402144351595606	0.0578612420445183
contig_1510	98932	2.8764730431429	0.00402146542952587	0.0578612787537508
contig_1076	459779	2.87646397096588	0.00402158103006836	0.057862018515966
contig_1011	285666	-2.87646334658891	0.00402158898618778	0.057862018515966
contig_162	37396	2.87645700291237	0.00402166982125352	0.0578624022330987
contig_185	475951	2.87645340510231	0.00402171566743904	0.0578627589714111
contig_1848	48339	2.87643743406213	0.00402191918898862	0.0578644176950978
contig_1088	323127	2.87642023082162	0.00402213842312616	0.0578659436811091
contig_144	274087	2.87641587581247	0.00402219392408125	0.0578661314318442
contig_1743	18497	2.87641237566097	0.00402223853109333	0.0578664759760124
contig_1198	333477	2.87641220678064	0.00402224068336779	0.0578664759760124
contig_202	183623	2.87641034089251	0.0040222644630177	0.0578666982857017
contig_186	219141	2.87640989293389	0.00402227017200656	0.0578666982857017
contig_1112	37357	2.87640560189611	0.00402232485932111	0.0578671821676804
contig_1302	70471	2.87639511179094	0.00402245855375713	0.0578685797421451
contig_1021	54052	2.8763933500351	0.00402248100740271	0.0578686927138321
contig_1069	313063	2.87639240769797	0.00402249301757217	0.0578686927138321
contig_132	328401	2.87639097744384	0.00402251124634898	0.0578687530359394
contig_1337	140906	2.87638748353438	0.00402255577699923	0.0578691270174764
contig_1184	959217	2.87638620645356	0.0040225720537889	0.0578691270174764
contig_1665	665833	2.87638570174513	0.00402257848647037	0.0578691270174764
contig_186	657800	2.87637870630627	0.00402266764669063	0.0578699091294728
contig_1490	198905	2.87637861537738	0.00402266880563479	0.0578699091294728
contig_1450	727242	2.87635077732762	0.00402302363278658	0.0578740039756575
contig_1427	41108	2.87634995178325	0.00402303415570882	0.0578740543889949
contig_2248	42837	2.87634090854791	0.0040231494282688	0.0578747252630403
contig_229	72820	2.87634032897395	0.00402315681610029	0.0578747252630403
contig_1871	14598	2.87633885022485	0.00402317566577649	0.057874878496478
contig_1022	76024	2.87633557089176	0.00402321746785768	0.0578750759720103
contig_1358	33079	2.8763188905555	0.00402343010035562	0.0578769231291635
contig_146	202192	2.87631808327915	0.00402344039136546	0.0578769253765402
contig_179	166688	2.87631190745661	0.00402351912040115	0.0578777998091989
contig_186	197990	2.87630988012666	0.00402354496499329	0.0578778686790352
contig_2362	167177	-2.87630554839605	0.00402360018680609	0.05787836013123
contig_1409	78878	2.87630275739843	0.00402363576739513	0.0578785527766027
contig_2199	394089	2.87629782563061	0.00402369863995066	0.0578789944262053
contig_167	296569	2.87629778948614	0.00402369910074109	0.0578789944262053
contig_1202	7832	2.87629768484424	0.00402370043477643	0.0578789944262053
contig_1027	399516	2.87628287175861	0.00402388928457788	0.0578808022120631
contig_1011	463078	2.87628035496476	0.00402392137160394	0.0578809385205424
contig_1338	349284	2.87627982702189	0.00402392810246552	0.0578809385205424
contig_1163	29284	2.87627886852686	0.00402394032255865	0.0578809385205424
contig_1373	110856	2.87627167964396	0.00402403197650127	0.0578814411647239
contig_1838	86415	2.87626971133848	0.00402405707154532	0.0578817011631166
contig_1061	36099	2.87626667003599	0.00402409584711681	0.0578821579398243
contig_180	1083384	2.87625672788813	0.00402422260848479	0.0578831007735839
contig_1940	43404	2.87625429036599	0.00402425368719589	0.0578834185953893
contig_1551	88174	2.87624102370138	0.00402442284264385	0.0578852458385951
contig_188	645386	2.87623903770786	0.00402444816543618	0.0578854613016115
contig_1872	99326	2.87623390951819	0.0040245135540738	0.0578861337162653
contig_1692	247094	2.87623342975557	0.00402451967149127	0.0578861337162653
contig_232	193851	2.87622130440709	0.0040246742837104	0.057887223684635
contig_1148	67974	2.87621927073692	0.00402470021588546	0.057887223684635
contig_2199	688000	2.87621913161615	0.00402470198987795	0.057887223684635
contig_1875	81588	2.87621867808352	0.00402470777308435	0.057887223684635
contig_1692	132695	2.8762163660825	0.00402473725460653	0.0578874457754661
contig_1536	20267	2.8762120098	0.00402479280435311	0.0578879418298743
contig_186	447401	2.876211444693	0.00402480001044526	0.0578879445035307
contig_1811	19714	2.87620733614927	0.00402485240183915	0.0578885970677736
contig_15	20533	2.87620635021295	0.00402486497440991	0.0578886769250651
contig_1976	119982	2.87620319849255	0.00402490516510234	0.0578888904595906
contig_1337	64651	-2.87620068274684	0.00402493724611624	0.0578890478461232
contig_179	186388	-2.87619163158568	0.0040250526692516	0.0578898207070868
contig_1534	17392	2.87618897314256	0.00402508657109047	0.057889945603653
contig_2370	23013	2.87618697615259	0.00402511203790783	0.0578901099340995
contig_2199	274507	2.87618460346606	0.00402514229602392	0.0578903431727466
contig_1146	268496	-2.87618114401149	0.00402518641371677	0.0578908314106026
contig_1450	770673	2.87617725325484	0.00402523603223846	0.0578911864470058
contig_1503	184870	2.8761752217306	0.00402526194033226	0.0578914580877009
contig_194	549667	2.87617330913191	0.00402528633190298	0.0578915876562647
contig_1106	73534	-2.87617303018969	0.00402528988929349	0.0578915876562647
contig_1011	657113	2.87617216553879	0.00402530091632957	0.0578915876562647
contig_2348	36577	2.87617195314363	0.00402530362504441	0.0578915876562647
contig_179	313042	2.87617176279496	0.00402530605259774	0.0578915876562647
contig_130	1167288	2.87616958527964	0.00402533382296478	0.0578917851060116
contig_1073	351552	2.87616516303973	0.00402539022136978	0.0578921923361899
contig_2193	155330	2.87616429453442	0.00402540129781248	0.0578922506645845
contig_1333	101427	2.87616212740597	0.00402542893630654	0.0578924462130529
contig_1392	91603	2.87615446831537	0.00402552661797446	0.0578935481237055
contig_1120	539152	2.87615176612776	0.00402556108135145	0.0578939427902732
contig_215	272022	2.8761511450467	0.00402556900258261	0.0578939557380439
contig_140	750098	2.87614865039549	0.00402560081935973	0.0578941895295329
contig_1397	65856	2.87614232331888	0.00402568151590743	0.0578950689857854
contig_2125	33471	2.87613533884606	0.00402577059869673	0.057895378147338
contig_1032	719790	2.87612556452341	0.00402589526736309	0.0578966401928384
contig_185	461387	2.8761243992986	0.00402591012970325	0.0578966401928384
contig_2300	305062	2.87612133742497	0.00402594918387001	0.0578968989115906
contig_1485	27406	2.87611907523983	0.00402597803823927	0.0578970273458965
contig_1413	53014	2.87611757611927	0.00402599715975649	0.0578970273458965
contig_1917	331796	2.87610837750829	0.0040261144912834	0.0578980644901905
contig_191	48410	2.87610226485683	0.00402619246202513	0.0578985154098604
contig_1928	39465	2.87610101722245	0.00402620837656044	0.0578985220732878
contig_1210	182857	2.87609718959426	0.004026257201256	0.0578990060334418
contig_1077	62445	2.8760917734255	0.0040263262900735	0.0578995609064486
contig_185	1034270	-2.87607955259889	0.00402648218327249	0.0579004377672779
contig_2108	36643	2.87607650316732	0.00402652108375758	0.057900680278686
contig_116	138010	2.87606951357499	0.00402661024872166	0.0579018399089627
contig_197	198017	2.87606908074019	0.00402661577037585	0.0579018399089627
contig_185	1280104	2.87606594921997	0.00402665571924366	0.0579021114439396
contig_2122	8488	2.87606510305453	0.00402666651385523	0.0579021162920462
contig_1022	192846	2.87604934949279	0.00402686748831301	0.0579040458790319
contig_2026	61670	2.87604828385309	0.00402688108343159	0.0579040705428577
contig_115	873205	2.87604424473916	0.00402693261364032	0.0579040705428577
contig_1087	40630	2.87604316042221	0.00402694644724137	0.0579040705428577
contig_1046	186856	2.87604063613508	0.00402697865199676	0.0579041079252469
contig_1775	76146	-2.876032864403	0.00402707780491533	0.057904848640753
contig_2362	85965	2.8760276681335	0.00402714410093391	0.0579051960669528
contig_236	170892	2.87602126713929	0.00402722576865887	0.0579062693712043
contig_1393	42211	2.87601185575811	0.00402734584743754	0.0579071606348869
contig_1184	1242389	2.8760064847594	0.00402741437687675	0.0579074666812778
contig_1337	55731	2.8760018419984	0.00402747361546662	0.0579078091414984
contig_1882	45576	-2.87600075932172	0.00402748742982576	0.0579078091414984
contig_1371	281749	2.87599346244879	0.00402758053503414	0.0579086615903176
contig_1450	744240	2.8759824016185	0.00402772167057314	0.0579095510792683
contig_144	360486	2.87598191400102	0.00402772789264667	0.0579095510792683
contig_1003	275338	2.87597595801503	0.0040278038926412	0.0579105428121602
contig_1003	402501	2.87597516045839	0.00402781406977884	0.0579105686549684
contig_180	63673	2.87597361567906	0.00402783378183936	0.0579105686549684
contig_1928	30383	2.87596901705849	0.00402789246276928	0.0579109508512606
contig_2059	18351	2.87595826426968	0.00402802967730307	0.0579119992910356
contig_1407	55676	2.87595334051491	0.00402809250992779	0.0579125719417779
contig_2311	11229	2.87594382549572	0.00402821393474931	0.0579138244675204
contig_2244	143932	2.87594060981432	0.00402825497204834	0.0579140489391651
contig_231	1069610	2.87593980664681	0.00402826522182489	0.0579140489391651
contig_2128	65272	2.87593923640534	0.0040282724990853	0.0579140489391651
contig_105	125364	2.87593437248348	0.00402833457156656	0.0579146924389324
contig_105	616443	-2.87593055988366	0.00402838322787521	0.0579151359948805
contig_1120	191794	2.87592653779161	0.00402843455829706	0.0579156720082326
contig_1842	51845	2.87592322727365	0.00402847680797048	0.0579160774669323
contig_1976	196583	2.87591949617155	0.00402852442572788	0.0579162337862621
contig_1455	13115	2.87591884800363	0.00402853269794779	0.0579162337862621
contig_2280	42324	2.87591808835713	0.00402854239292864	0.0579162337862621
contig_1055	121824	2.87591378605816	0.00402859730137639	0.057916398004183
contig_105	414275	2.87591209578318	0.0040286188738371	0.0579164809182609
contig_1665	211294	2.87591207496445	0.00402861913954074	0.0579164809182609
contig_133	95564	2.87591167273219	0.00402862427312339	0.0579164809182609
contig_1364	179617	2.87590527781696	0.00402870589051135	0.0579171493945652
contig_1063	14057	2.87589925015581	0.00402878282206222	0.0579173557776657
contig_185	559819	-2.8758992001433	0.00402878346038159	0.0579173557776657
contig_195	34583	2.87589310974352	0.00402886119403669	0.0579180693716673
contig_1191	115363	-2.87588921169198	0.00402891094678795	0.057918380710876
contig_1407	214337	2.87588687072402	0.00402894082598287	0.0579187092710995
contig_232	152643	2.87588572856153	0.00402895540416896	0.0579187495638391
contig_1470	180827	2.87587897439847	0.00402904161306214	0.0579196532758611
contig_1055	147625	2.87587530090227	0.00402908850159401	0.0579200243985767
contig_1127	135033	2.87586850047512	0.00402917530360236	0.0579204644151735
contig_1086	78965	2.87586521724395	0.00402921721202732	0.0579208649106471
contig_1011	578748	2.87585486683947	0.00402934933115982	0.0579218316481612
contig_130	1014211	2.87585451444166	0.00402935382945841	0.0579218316481612
contig_1103	56317	2.87584530198824	0.00402947142648852	0.0579230046281474
contig_1490	103360	2.87584215502464	0.00402951159821399	0.057923304430695
contig_1235	116694	2.87584002948368	0.00402953873144652	0.0579235682207118
contig_2307	6611	-2.87583941901704	0.00402954652428552	0.0579235792650753
contig_1992	19984	2.87583561334385	0.00402959510546078	0.0579240756528727
contig_1397	219562	2.87582853563374	0.00402968545711178	0.0579249412257501
contig_116	52206	2.87582814498405	0.00402969044406711	0.0579249412257501
contig_1076	502458	2.87582219573202	0.00402976639171221	0.0579254270732481
contig_1405	22272	2.8758163476836	0.00402984104866717	0.057925926980995
contig_2363	59921	2.8758102471883	0.00402991892973019	0.0579265089525758
contig_1511	114569	2.87579896408116	0.00403006297743461	0.0579279556311352
contig_1033	373128	-2.87579189531441	0.00403015322442777	0.0579287659476087
contig_1072	115496	2.87578894026819	0.00403019095206669	0.05792910628062
contig_2266	76433	2.87577970665772	0.00403030884139967	0.0579301949137325
contig_1485	157480	2.87577841328212	0.00403032535471212	0.057930331290396
contig_1170	28421	2.87577210106829	0.00403040594746416	0.0579311664949744
contig_2238	446152	2.87577179141579	0.00403040990106676	0.0579311664949744
contig_1170	93612	2.87577053782707	0.00403042590675936	0.057931271680705
contig_231	1062876	-2.87576390442395	0.00403051060233243	0.0579319841437938
contig_1011	646683	2.87576236296067	0.00403053028403247	0.0579320819814869
contig_132	173395	2.87576172059813	0.00403053848586688	0.0579320819814869
contig_2070	324891	2.87575474703203	0.00403062752695669	0.0579326549255975
contig_171	194140	2.87574309495755	0.0040307763089689	0.0579342884714482
contig_1184	1350501	2.87573057246175	0.00403093621070038	0.0579353346608395
contig_1444	308473	2.87572971970705	0.00403094709986965	0.0579353346608395
contig_1073	418360	2.8757285910086	0.00403096151271704	0.0579353346608395
contig_16	13075	2.87572319323459	0.00403103043991682	0.0579358029271939
contig_2348	22782	-2.87572292596519	0.00403103385285733	0.0579358029271939
contig_236	833923	2.87571798040755	0.00403109700644068	0.0579361623745816
contig_1124	202652	2.87570326645733	0.00403128490536279	0.057937842766357
contig_180	807164	2.8757028208086	0.00403129059647491	0.057937842766357
contig_1485	91993	2.87570052443727	0.00403131992216914	0.0579381632541354
contig_1391	190909	2.87568385453937	0.00403153281006446	0.0579396071300595
contig_2028	53401	2.87567987607857	0.00403158361969135	0.0579399334173965
contig_1146	124832	2.87567807012809	0.00403160668399624	0.0579400629228403
contig_1200	593488	2.87567134929587	0.00403169251870004	0.0579409935437296
contig_1450	73007	2.87567065046847	0.00403170144382727	0.0579410208276624
contig_1255	133792	2.87566586338907	0.00403176258285787	0.0579412935818191
contig_197	169513	2.8756646423066	0.00403177817826326	0.0579414167246754
contig_1036	14839	2.8756583213506	0.00403185890904284	0.0579420493093297
contig_188	447055	2.87565078760585	0.00403195513138675	0.0579426266117195
contig_1072	137579	2.87564808702873	0.00403198962415145	0.0579426266117195
contig_1418	326742	2.8756473785626	0.00403199867298593	0.0579426266117195
contig_1088	257156	-2.87564140949196	0.00403207491325811	0.0579426266117195
contig_1160	44751	2.8756408886532	0.00403208156576094	0.0579426266117195
contig_2070	293306	2.87564072587966	0.00403208364481604	0.0579426266117195
contig_115	808831	2.87563227202827	0.00403219162453401	0.0579434729607118
contig_188	117310	2.87563212444801	0.00403219350957681	0.0579434729607118
contig_130	1040295	2.87563201991195	0.00403219484481652	0.0579434729607118
contig_180	91396	2.87563198355499	0.00403219530920424	0.0579434729607118
contig_137	3726	2.8756205388834	0.0040323414945032	0.0579448668070348
contig_197	199857	2.8756186647237	0.00403236543401423	0.0579451098384145
contig_118	216318	2.87560173147018	0.00403258173616431	0.0579471072838137
contig_1992	19975	2.87560030981836	0.00403259989655278	0.0579472599854628
contig_2	110989	2.87559979933415	0.00403260641757084	0.0579472599854628
contig_1976	100615	2.8755977247963	0.00403263291819306	0.0579473573039034
contig_2049	29212	-2.8755976803855	0.00403263348550851	0.0579473573039034
contig_130	546547	2.87559761879584	0.00403263427227157	0.0579473573039034
contig_1146	297956	2.875596491154	0.00403264867709769	0.0579474633143362
contig_1942	24159	2.8755892538259	0.00403274112995222	0.0579483878923296
contig_1596	119821	2.87558333112527	0.00403281679060115	0.0579490711638742
contig_1450	826724	2.87558156557567	0.00403283934519458	0.0579491750602038
contig_1027	678975	2.87558111479364	0.00403284510387613	0.0579491750602038
contig_2244	202269	2.87557626332037	0.00403290708128544	0.0579498636658364
contig_2193	133260	2.87557473912912	0.00403292655295646	0.0579500424759666
contig_1945	101499	2.87557269640107	0.0040329526491122	0.0579501256084649
contig_1995	36549	2.87556746705991	0.00403301945542486	0.0579507629716401
contig_1184	961229	2.87556354011739	0.00403306962388677	0.0579509874629687
contig_186	340532	2.87555393682847	0.0040331923126211	0.0579521444628417
contig_1055	143328	2.87555163550264	0.00403322171417181	0.0579523649596747
contig_2108	40991	2.87553752345192	0.0040334020128332	0.0579539037311537
contig_1069	319306	2.87553468748685	0.00403343824662899	0.0579542644160008
contig_188	645230	2.87553400781272	0.00403344693055058	0.0579542882055011
contig_1801	28035	2.87552686003269	0.00403353825587374	0.0579554994198039
contig_130	525944	2.87552558649629	0.00403355452771355	0.0579555924732928
contig_1016	76458	2.87552012182709	0.00403362434989003	0.05795615230864
contig_231	747833	2.87550725960822	0.00403378869502165	0.0579577849503919
contig_1030	4564	2.87550399690864	0.00403383038465775	0.0579581819719633
contig_1388	17197	-2.87549498305573	0.00403394556255589	0.057958735842452
contig_1083	323566	2.87549498305573	0.00403394556255589	0.057958735842452
contig_1418	204066	2.87549437918097	0.00403395327889959	0.057958735842452
contig_1127	68615	2.87549072423169	0.00403399998232146	0.0579592048874746
contig_2046	99521	2.87547926055178	0.00403414646991289	0.0579602996734204
contig_142	223572	2.87547618222068	0.00403418580690941	0.05796056187861
contig_173	148666	2.87547409603532	0.00403421246579469	0.0579608306899371
contig_1945	22548	2.87547049884959	0.00403425843378344	0.0579608306899371
contig_190	50632	2.87545934966672	0.00403440091082439	0.0579617906497569
contig_2253	133912	2.87545903859613	0.00403440488610657	0.0579617906497569
contig_158	75986	2.87545757932713	0.00403442353467361	0.057961957584099
contig_2362	8809	2.87545487474966	0.00403445809772956	0.0579621511839864
contig_135	744321	2.87544753949218	0.00403455183975674	0.057962993012639
contig_130	525211	2.87544557967204	0.00403457688590802	0.0579631508663516
contig_2125	27890	2.87544160497984	0.00403462768219756	0.0579635458062624
contig_1450	481980	2.87543975995294	0.00403465126171009	0.057963613464291
contig_1103	173628	2.87543293522783	0.00403473848303879	0.057964260595239
contig_1464	78334	2.87543188511865	0.00403475190379244	0.0579643524143877
contig_156	21732	2.87543071688843	0.00403476683422098	0.0579644659215823
contig_1955	20630	2.87542508933784	0.00403483875717028	0.0579648355934735
contig_1088	339352	2.87542396338523	0.00403485314755504	0.0579648355934735
contig_1061	16511	2.8754237533523	0.00403485583191367	0.0579648355934735
contig_1940	681562	2.87542309437704	0.00403486425405996	0.0579648555998728
contig_1199	7434	2.87541927852213	0.004034913023562	0.0579650831635411
contig_1490	138507	2.87541494148002	0.00403496845487897	0.057965281462193
contig_1448	44715	2.87539656433113	0.00403520333911702	0.0579669225483056
contig_1891	31571	2.87539643707611	0.0040352049656476	0.0579669225483056
contig_1032	986164	2.87537103530327	0.00403552965441346	0.0579702739202273
contig_1515	142815	2.87536884012759	0.0040355577145479	0.0579704792322023
contig_186	532070	2.8753603142963	0.00403566669883645	0.0579713254541228
contig_1397	83277	-2.87535582530802	0.00403572408190351	0.0579715993787179
contig_2300	165924	2.8753471011908	0.00403583560505358	0.0579728808252391
contig_1069	18686	2.87534693888219	0.00403583767992233	0.0579728808252391
contig_2283	86641	2.8753461104997	0.00403584826954814	0.0579729319502863
contig_2351	153305	2.87533672751501	0.00403596821867353	0.0579742107926629
contig_1378	217002	2.87533584649584	0.00403597948151166	0.0579742107926629
contig_1078	12343	2.87533514430053	0.00403598845830859	0.0579742387475762
contig_141	71244	2.87533232277297	0.00403602452862676	0.0579746558817836
contig_158	30661	-2.87532441172507	0.00403612566477054	0.0579754016832887
contig_15	90807	2.87532441172507	0.00403612566477055	0.0579754016832887
contig_1184	1057876	2.87531467960266	0.00403625008498766	0.0579764819177986
contig_116	82615	2.87531095493149	0.00403629770392845	0.0579768629357213
contig_1053	108372	2.87530237813682	0.00403640735793089	0.0579779330217205
contig_118	219434	2.87529881572843	0.00403645290398504	0.0579783852458754
contig_142	104216	2.87529370882992	0.00403651819744674	0.0579787171365026
contig_1183	96133	2.87528624001613	0.00403661369053759	0.0579794827894388
contig_1875	161708	2.87528273927221	0.00403665845027302	0.0579798227093935
contig_136	6612	2.8752743997428	0.00403676507946163	0.0579802810492208
contig_1223	213563	2.87527309447202	0.00403678176887988	0.0579802810492208
contig_125	230002	2.87526076466639	0.00403693942300016	0.0579817374789253
contig_1347	151450	2.87525586264763	0.00403700210384234	0.0579821327822824
contig_1373	197511	2.87524701165212	0.00403711528146349	0.0579831576232095
contig_1018	94604	2.875246685597	0.00403711945078306	0.0579831576232095
contig_2266	168131	2.87524592546351	0.00403712917074849	0.0579831576232095
contig_1532	67624	2.87524375985514	0.00403715686289339	0.0579834465790989
contig_2021	109342	2.87524049700874	0.00403719858600543	0.057983750545524
contig_1377	49019	2.87523430269194	0.00403727779589039	0.0579841735242072
contig_1033	253718	2.87522728907578	0.0040373674842765	0.0579847546876286
contig_11	10167	2.87522415275325	0.00403740759137738	0.057985174276321
contig_1470	403191	2.87521963325972	0.00403746538702064	0.0579853424981999
contig_1059	31250	2.87520846557211	0.00403760820352004	0.0579865959650764
contig_1534	17184	2.87519686897173	0.00403775650996715	0.0579880303594888
contig_2193	364404	2.87519662258191	0.00403775966104764	0.0579880303594888
contig_219	164265	2.87519625679189	0.00403776433914192	0.0579880303594888
contig_101	99053	2.87519110063342	0.0040378302818563	0.0579885139339698
contig_1063	129866	2.87519087458046	0.00403783317289637	0.0579885139339698
contig_142	314471	2.87517204996761	0.00403807393153062	0.0579910625509577
contig_1337	117040	2.8751693812622	0.00403810806416999	0.05799145173433
contig_1619	70008	-2.8751609201546	0.00403821628314187	0.0579923998758928
contig_236	671045	2.87515477382879	0.00403829489732086	0.0579924516139347
contig_1046	532058	2.87515438441061	0.00403829987819543	0.0579924516139347
contig_1665	476202	2.87515294054562	0.00403831834607856	0.0579924516139347
contig_130	1374676	2.87515194107917	0.00403833112988759	0.0579924565136553
contig_1235	170107	2.87515045845486	0.00403835009365949	0.0579925035425329
contig_1418	215562	2.87514964373848	0.00403836051446974	0.0579925521946318
contig_1439	10383	2.87514449678964	0.00403842634822275	0.0579932597110269
contig_197	231612	2.87514370463437	0.00403843648063347	0.0579932597110269
contig_1120	209905	2.87514056804883	0.00403847660073816	0.0579937142560803
contig_1212	9894	2.87513338348777	0.00403856849991189	0.0579946680004145
contig_127	105263	2.87513311999121	0.0040385718703858	0.0579946680004145
contig_180	264369	2.87513262657675	0.00403857818182442	0.0579946680004145
contig_1537	9629	2.87512421858834	0.00403868573274958	0.0579952318141207
contig_2186	3423	2.87512258804626	0.00403870659015709	0.0579954009834855
contig_1510	238135	2.87511969208451	0.00403874363467614	0.0579957309447995
contig_1464	126833	2.87511680970919	0.00403878050570675	0.0579960584125566
contig_2011	118468	2.87511541064884	0.0040387984024444	0.0579962144088568
contig_1011	131401	-2.87510383425878	0.00403894649003688	0.0579976401786588
contig_1407	246157	2.87510380973414	0.00403894680376642	0.0579976401786588
contig_130	1370852	2.87508198111686	0.00403922605341405	0.0580001332940946
contig_1378	211166	2.87508095788198	0.00403923914390717	0.0580002202632513
contig_134	213305	2.87507996758884	0.00403925181300537	0.0580003011812241
contig_104	154076	2.87506914166455	0.00403939031444694	0.058001461320432
contig_1700	14889	-2.87505439142122	0.00403957902859488	0.0580034851107507
contig_196	10498	2.87505383908425	0.00403958609533217	0.0580034851107507
contig_1148	87135	2.87504812825961	0.00403965916170757	0.0580037482214333
contig_1901	8183	2.87504611280173	0.00403968494849796	0.0580037482214333
contig_1470	158572	2.87504523392662	0.00403969619331868	0.0580037482214333
contig_1003	451770	2.87503428830799	0.00403983624007813	0.0580047450286826
contig_1802	63210	2.87502894740027	0.00403990457740623	0.0580054319649808
contig_2096	151927	2.87501835436096	0.00404004011926943	0.0580059640580466
contig_1129	90159	2.87501152572457	0.00404012749639058	0.0580070165951145
contig_179	301554	2.87500884226463	0.00404016183358438	0.0580074085968339
contig_2171	9850	-2.87500175642437	0.00404025250431984	0.0580084074086333
contig_135	171738	2.87500100440394	0.00404026212731611	0.0580084445687788
contig_135	139576	2.87499646113119	0.00404032026433916	0.0580088235833138
contig_1076	473106	2.87499564290603	0.00404033073466408	0.0580088235833138
contig_1015	77906	2.87499110725515	0.00404038877504954	0.0580090706799823
contig_194	323783	2.87499053483017	0.00404039610013069	0.0580090706799823
contig_1216	33107	2.87498052284711	0.00404052422120531	0.0580102884885918
contig_2021	31138	2.87497987155017	0.00404053255583217	0.0580103071469269
contig_1011	1265629	2.87497737272474	0.00404056453336892	0.0580106652480941
contig_1079	110061	2.87496479850832	0.00404072544944398	0.058011774567894
contig_105	454672	2.87496455417034	0.00404072857636919	0.058011774567894
contig_2267	40590	2.87496418837582	0.00404073325764327	0.058011774567894
contig_1333	45329	2.87496344707853	0.00404074274444865	0.0580118097646582
contig_1072	377141	2.87495955530876	0.00404079254998338	0.0580120874046246
contig_2171	99163	2.87495591683711	0.00404083911439968	0.0580123852913879
contig_133	53294	2.87495262396778	0.00404088125628804	0.0580127882962335
contig_1032	463549	2.87494180946046	0.00404101966232755	0.0580139672807285
contig_1838	97002	2.87493801145819	0.00404106827087517	0.0580144631098291
contig_1120	129229	2.87493630729974	0.00404109008163684	0.0580146130504241
contig_2186	8482	2.8749353415816	0.00404110244147868	0.0580146506581264
contig_1425	180115	2.87491685174944	0.0040413390920958	0.0580166016322756
contig_2058	129237	2.87491640253443	0.0040413448417372	0.0580166016322756
contig_2199	596912	2.87491592822982	0.00404135091251601	0.0580166016322756
contig_182	31435	2.87491307797268	0.00404138739405833	0.0580167666529786
contig_1338	43900	2.87491103372168	0.00404141355940074	0.0580167939433182
contig_219	41076	2.87489092903453	0.00404167089706193	0.0580195816424176
contig_236	20524	2.87489091519191	0.00404167107425094	0.0580195816424176
contig_2331	157322	2.87488898622224	0.00404169576562186	0.0580198350885592
contig_1747	169503	2.87488751559299	0.00404171459019443	0.0580200043141986
contig_206	67817	2.87488391156788	0.00404176072332224	0.0580204299102676
contig_2130	21369	2.87488103725711	0.00404179751612385	0.0580206896996773
contig_1425	269080	2.8748766803289	0.00404185328784611	0.0580209250879608
contig_2055	71472	2.87487662105291	0.00404185404662495	0.0580209250879608
contig_185	865764	2.87487661329926	0.0040418541458777	0.0580209250879608
contig_1668	75245	2.87487409380689	0.00404188639746359	0.0580211606098644
contig_1323	675507	2.87487292773229	0.0040419013242619	0.0580212708087073
contig_1124	378486	2.87486680097355	0.00404197975307822	0.0580216895981369
contig_1397	292635	2.87486541753386	0.00404199746272101	0.0580218428095343
contig_2070	141799	2.87486129822229	0.00404205019513415	0.0580221128109825
contig_135	462301	2.87485931832103	0.00404207554060388	0.0580221128109825
contig_1455	150875	2.87485681430631	0.00404210759565618	0.0580222116567235
contig_188	256562	2.87485474260879	0.00404213411659005	0.0580223903397763
contig_2125	59585	2.87485372395291	0.00404214715701951	0.0580224313992555
contig_2128	197818	2.87484332100217	0.00404228033366437	0.0580237821471101
contig_1120	513486	2.87484100270818	0.00404231001257647	0.0580241071582259
contig_198	7746	-2.87483836972177	0.00404234372043614	0.0580243053647887
contig_1389	386159	2.8748379288261	0.00404234936486911	0.0580243053647887
contig_104	262239	2.87483555149193	0.00404237980009078	0.0580246038657644
contig_1337	5803	2.87482449519983	0.00404252134821806	0.0580255245702277
contig_1333	45790	2.87482087123975	0.00404256774492894	0.0580260895321392
contig_1797	9039	2.87480994987066	0.00404270757157889	0.0580265814567769
contig_1032	1109171	-2.87480652719681	0.00404275139308908	0.0580270084327053
contig_188	7442	2.87480378145602	0.00404278654793571	0.0580272184485845
contig_1338	355996	2.87480230736356	0.00404280542146122	0.0580272184485845
contig_1680	15363	2.87480193449046	0.00404281019555036	0.0580272184485845
contig_1139	23300	2.87480153702131	0.00404281528456107	0.0580272184485845
contig_1859	172160	2.87479282457832	0.00404292683610292	0.0580282135291934
contig_1083	148019	2.87478058938131	0.00404308349666189	0.0580297550260616
contig_1631	43080	-2.8747676099192	0.00404324969288135	0.0580313877406376
contig_1022	249541	2.8747579296854	0.00404337364799195	0.0580328999497815
contig_232	404547	2.87475620116969	0.00404339578194809	0.0580329023622558
contig_1027	452005	2.8747546779682	0.00404341528690961	0.0580329023622558
contig_2296	45108	2.87474925845818	0.0040434846857318	0.0580333573238054
contig_1692	165467	2.87474889730684	0.00404348931044609	0.0580333573238054
contig_1720	237991	2.87473417307238	0.00404367786534747	0.0580350533992495
contig_1053	80929	2.87472802652466	0.00404375657887722	0.0580358800643392
contig_1480	170947	2.87472746312612	0.00404376379390551	0.0580358826030236
contig_155	390580	2.87472313951891	0.00404381916353306	0.0580364752408626
contig_1403	77633	2.87471960924493	0.00404386437396783	0.0580368345731572
contig_188	312022	2.87471712377327	0.00404389620442252	0.0580368738369878
contig_1198	249862	-2.87471437213606	0.00404393144381974	0.0580371775596309
contig_1004	270318	2.87470719142325	0.00404402340638011	0.0580379923123317
contig_1373	264211	2.87469496028705	0.00404418005350084	0.0580396149142619
contig_185	1180667	2.87469456281964	0.00404418514405457	0.0580396149142619
contig_1106	125349	2.8746934173362	0.00404419981483696	0.0580396149142619
contig_1224	189692	2.87468817491998	0.00404426695771395	0.0580402754605119
contig_1532	46576	2.87468126264641	0.00404435548903684	0.0580412429491391
contig_184	24826	2.87467984515622	0.00404437364424763	0.0580414024825206
contig_1478	5351	2.87466872263218	0.00404451610407584	0.058042638807282
contig_1231	78168	2.87466371844015	0.00404458020039593	0.0580432555997498
contig_1141	61541	-2.87465936671912	0.00404463594027437	0.0580437524641727
contig_1402	131296	2.87465334143828	0.00404471311742516	0.0580443549294561
contig_1073	325954	2.87464644637817	0.00404480143712193	0.0580450162688229
contig_2362	104334	2.87463954007709	0.00404488990256056	0.0580456957617934
contig_1699	6183	2.87463945262276	0.00404489102280771	0.0580456957617934
contig_1952	93605	2.87463888895679	0.00404489824309892	0.0580456983586374
contig_1032	287909	-2.87463585119737	0.0040449371555443	0.0580460943902378
contig_1536	115321	2.87463563544871	0.00404493991920855	0.0580460943902378
contig_1402	155890	2.87463472606713	0.00404495156808492	0.058046160537782
contig_179	295436	2.87463244010812	0.00404498085059585	0.0580463787147966
contig_176	2149	2.87463015283342	0.00404501015015301	0.058046528751138
contig_1533	119901	2.87462414821192	0.00404508706913782	0.0580470948273598
contig_1037	14574	2.8746221106119	0.00404511317102218	0.058047166338647
contig_1371	23740	2.87461980965973	0.00404514264666095	0.0580472862621372
contig_1976	233842	2.87461544203501	0.00404519859730798	0.0580479723227213
contig_180	384117	2.8746041730774	0.00404534295944519	0.0580493138119724
contig_180	1058081	-2.87460294086269	0.00404535874514181	0.0580493770489
contig_183	104035	2.87459665370274	0.00404543928976682	0.0580500972985063
contig_1507	152108	2.87459430213572	0.00404546941599831	0.058050359014884
contig_130	600357	2.8745825791373	0.0040456196038964	0.0580518517843505
contig_1444	237185	2.87457687273777	0.00404569271263455	0.0580525600952133
contig_191	139961	2.87457438896628	0.0040457245343701	0.0580527704511933
contig_1011	1579113	2.87456822086874	0.00404580356016222	0.0580536384401682
contig_1940	503424	-2.87456170894381	0.00404588699259856	0.0580540402831465
contig_1063	310826	2.87455440115445	0.00404598062371191	0.0580546476135267
contig_1328	50308	2.87455407522913	0.00404598479967865	0.0580546476135267
contig_156	21802	2.87455248090647	0.00404600522723172	0.0580546476135267
contig_1184	1235172	-2.87454964494012	0.00404604156380507	0.0580548965237896
contig_194	246103	2.87454928881123	0.0040460461268222	0.0580548965237896
contig_130	1320525	2.87453602223666	0.00404621611244613	0.0580564263652838
contig_1071	52260	2.87453462332951	0.00404623403712716	0.058056552011108
contig_104	352904	2.87453394967152	0.00404624266896557	0.058056552011108
contig_165	9294	2.87453314091745	0.00404625303186413	0.058056552011108
contig_1417	79062	2.87453142027783	0.00404627507920733	0.0580567673301925
contig_1216	168814	2.87452167201101	0.00404639999027199	0.0580580544630441
contig_1019	134147	2.87451709869463	0.00404645859244061	0.0580587942677657
contig_1368	29959	2.87451533848272	0.00404648114788307	0.0580590168705473
contig_2222	68589	2.87450299700374	0.00404663929541008	0.0580607808416288
contig_1073	484205	2.8745013736195	0.00404666009837512	0.0580609782943008
contig_236	647796	2.87449966567088	0.00404668198510074	0.0580610902698625
contig_231	149353	2.8744897099382	0.00404680956624729	0.0580622135871322
contig_130	1242116	2.87447480801948	0.0040470005388117	0.0580638001776006
contig_1033	515915	-2.87447379107101	0.0040470135716099	0.0580638272026019
contig_1073	278734	2.87447127185591	0.00404704585701088	0.0580640883566405
contig_219	66769	2.87446952030276	0.00404706830445605	0.0580641073345608
contig_164	34722	2.87446621815998	0.00404711062415793	0.0580644500296804
contig_186	23765	2.87445593765597	0.00404724237992632	0.058065460124141
contig_12	6471	2.87444449005779	0.00404738909784946	0.0580662685110827
contig_1184	687689	2.87444445286697	0.00404738957451266	0.0580662685110827
contig_1472	61636	2.87444120594841	0.00404743118946568	0.0580666145855913
contig_1120	15236	2.8744404116612	0.00404744136970771	0.0580666145855913
contig_2	215883	2.87443968082502	0.00404745073672931	0.0580666145855913
contig_236	646287	2.87443550911755	0.00404750420527768	0.0580667396890006
contig_1373	197690	2.87443512370927	0.00404750914506709	0.0580667396890006
contig_179	317863	2.8744334176241	0.00404753101207711	0.0580667396890006
contig_1560	175143	2.87443267762257	0.00404754049676057	0.0580667396890006
contig_1088	135375	2.87442936418076	0.004047582965767	0.0580670458830286
contig_1280	163432	2.87442586641269	0.00404762779775667	0.0580675880223518
contig_1692	98483	2.87442181620129	0.00404767971114874	0.0580677370797055
contig_147	27959	2.87441564290426	0.00404775883825275	0.0580684892242728
contig_215	199513	2.87440910609963	0.00404784262619702	0.0580693566046278
contig_1668	9719	2.87440653227888	0.00404787561754144	0.0580697220363342
contig_173	40162	2.87440518348689	0.00404789290651232	0.0580697283727628
contig_1383	38897	2.87440354956723	0.00404791385037237	0.0580697283727628
contig_1200	318424	2.87439869011558	0.00404797614023102	0.058070207105454
contig_2244	209170	2.87439115327662	0.00404807275133678	0.058071142491642
contig_1241	136861	2.87438359548674	0.00404816963310408	0.0580720271589946
contig_194	426305	2.874381453597	0.00404819708993454	0.0580722189799575
contig_1224	77709	2.87437753236295	0.00404824735657298	0.0580727380098292
contig_135	520831	2.87436748883267	0.00404837610804028	0.0580735707214175
contig_1692	192176	2.87436686335738	0.00404838412634597	0.0580735707214175
contig_1429	129753	2.8743668606714	0.00404838416077902	0.0580735707214175
contig_2238	274693	2.87436229958582	0.00404844263223576	0.0580741423236146
contig_179	442514	2.87435796950794	0.00404849814296727	0.0580746180592712
contig_1073	227224	-2.87434905339733	0.00404861244789632	0.058075853613674
contig_1421	31794	2.87434572676148	0.00404865509626413	0.0580762633292287
contig_1464	337406	2.87434297893842	0.00404869032440364	0.0580765720219919
contig_2288	214791	2.87434207309233	0.00404870193775699	0.0580765720219919
contig_2296	72555	2.87434185074284	0.00404870478838178	0.0580765720219919
contig_1995	191282	2.87433901088584	0.004048741196842	0.0580767937985849
contig_1653	51156	2.8743389629051	0.0040487418119828	0.0580767937985849
contig_1008	195642	-2.87433078742564	0.00404884662760246	0.0580778064120937
contig_115	689801	2.87433068087561	0.00404884799366804	0.0580778064120937
contig_1490	97633	2.87433019521085	0.0040488542203245	0.0580778064120937
contig_180	879291	2.87433019440047	0.00404885423071428	0.0580778064120937
contig_1371	122376	2.87432806850561	0.00404888148668958	0.0580778687090564
contig_1650	70125	2.87432679502761	0.00404889781395724	0.0580778687090564
contig_2238	162263	2.87432655954407	0.00404890083309934	0.0580778687090564
contig_180	918949	2.87431917525575	0.00404899550833818	0.0580787215890166
contig_2009	100282	2.87430832734495	0.0040491345949248	0.0580801773382027
contig_1720	248603	2.87430796366653	0.00404913925790604	0.0580801773382027
contig_1384	48115	2.87430682444	0.00404915386477623	0.0580801847947489
contig_130	1419057	2.87429965938813	0.00404924573432886	0.0580807314107082
contig_1338	119969	2.87429871092153	0.00404925789561111	0.0580807314107082
contig_167	363947	2.87429835893651	0.00404926240878756	0.0580807314107082
contig_1450	401495	2.87429165920955	0.00404934831402514	0.0580815594703194
contig_1184	947516	2.8742883397784	0.00404939087704737	0.0580818742701257
contig_1957	41514	2.87428564728938	0.00404942540147498	0.0580821575369261
contig_2244	121175	2.87428157599768	0.00404947760610063	0.0580825046728106
contig_1135	387501	2.87427101166271	0.00404961307140113	0.0580836394191946
contig_1120	191519	2.87426945033691	0.00404963309245825	0.0580837943333972
contig_231	866059	2.87426673396717	0.00404966792498859	0.0580839210263302
contig_1464	18874	2.87426000997651	0.00404975414918052	0.058084491217256
contig_113	66081	2.87425978863837	0.0040497569875087	0.058084491217256
contig_1069	580682	2.87424973011202	0.00404988597486468	0.0580857350491757
contig_236	150977	2.87424898045984	0.00404989558831603	0.0580857718989483
contig_132	120775	2.87424766275973	0.00404991248639751	0.0580859132284784
contig_198	10055	2.87424506251446	0.00404994583192403	0.0580862904547631
contig_135	471177	2.87423821920247	0.00405003359169837	0.0580867765309005
contig_1170	90570	2.87423802959137	0.00405003602332739	0.0580867765309005
contig_1210	137281	2.87423487786595	0.00405007644218247	0.058087153394418
contig_1027	204567	2.87423363338414	0.00405009240196355	0.0580872812612927
contig_191	16671	2.8742212888214	0.00405025071714715	0.0580889245506813
contig_2267	24642	2.87421723135085	0.00405030275417353	0.0580891867897783
contig_2200	62573	-2.87420620888296	0.0040504441202971	0.0580901028701778
contig_158	163794	2.87420415781858	0.00405047042624515	0.0580903791077854
contig_231	782831	2.87419816755838	0.00405054725527913	0.0580911861723944
contig_1540	18865	2.87419812235732	0.00405054783501749	0.0580911861723944
contig_144	242668	2.87419378637177	0.00405060344772152	0.0580917816751624
contig_1011	334454	2.87418975564126	0.00405065514589164	0.0580922199984251
contig_1224	161792	2.87417370909318	0.00405086096493745	0.0580943665512888
contig_1206	7797	2.87417369212158	0.00405086118262658	0.0580943665512888
contig_1011	920126	2.87416371646998	0.0040509891388678	0.0580955286222605
contig_1391	375800	2.87416302660283	0.00405099798782966	0.0580955286222605
contig_1793	252331	2.87415980616413	0.0040510392967967	0.0580959018172981
contig_1180	55233	2.87415886360066	0.00405105138724769	0.0580959018172981
contig_1255	804274	2.87415652634353	0.00405108136785574	0.0580961097145472
contig_1389	32787	2.87415234376742	0.0040511350193552	0.0580965811438044
contig_155	161444	2.87414711801399	0.00405120205299462	0.0580971331687147
contig_1213	52257	2.87414598713978	0.00405121655947816	0.0580971391250519
contig_1532	140444	2.87414480269314	0.0040512317532219	0.058097255975085
contig_197	36698	2.87413554274877	0.00405135053893047	0.0580978480068706
contig_1003	197931	2.87413197878176	0.00405139625801168	0.0580980843434666
contig_238	63634	2.87413167607547	0.00405140014119306	0.0580980843434666
contig_1904	81119	2.87412554797569	0.00405147875450138	0.0580988061536304
contig_1018	66722	2.87412278077525	0.00405151425352544	0.0580988822260559
contig_1801	133160	2.87411814092268	0.00405157377649653	0.0580991308040668
contig_203	65080	2.87411737666824	0.0040515835809133	0.0580991308040668
contig_1016	22521	2.87410268826016	0.00405177201877452	0.0581006588326934
contig_1032	167627	2.874099330581	0.00405181509562015	0.0581008671785033
contig_1371	165388	2.87409582853016	0.00405186002510373	0.0581011125067613
contig_1377	189918	2.8740938408253	0.00405188552652032	0.0581012761085437
contig_1692	142340	2.87408948055912	0.0040519414674103	0.0581018761889665
contig_118	1831	2.87408774930477	0.00405196367907178	0.0581019434410922
contig_1004	191498	2.87408687592834	0.00405197488436604	0.0581019434410922
contig_1385	63452	2.87408444590744	0.00405200606133318	0.058101963118971
contig_1061	61802	2.87408215947222	0.00405203539630674	0.0581022126892735
contig_1143	39545	2.87407829386528	0.00405208499249876	0.0581026300475103
contig_180	1050818	2.87407769409129	0.00405209268771902	0.0581026300475103
contig_1433	24717	2.874062917261	0.00405228228159666	0.0581041759142105
contig_1528	29031	2.87406024373561	0.00405231658508042	0.0581045269906137
contig_1146	493711	2.87405801316338	0.00405234520532002	0.0581047352910874
contig_1399	110669	2.87405299903344	0.00405240954176819	0.0581051355780532
contig_1876	66805	2.87405096245503	0.00405243567343019	0.058105224334491
contig_1063	464282	2.87401979889724	0.00405283555708207	0.0581090380365183
contig_187	6287	2.87401841048103	0.004052853373755	0.0581091679661379
contig_1046	135485	2.87401799439603	0.00405285871312622	0.0581091679661379
contig_2206	214357	2.8740096468348	0.00405296583376167	0.0581099965594134
contig_1102	99604	2.87400859359885	0.00405297934966478	0.0581100893062603
contig_1630	116585	2.87400108021545	0.00405307576814711	0.0581113324532576
contig_105	218523	2.87400036262175	0.00405308497706273	0.0581113324532576
contig_17	34440	2.87399964050316	0.00405309424406559	0.0581113324532576
contig_158	133277	2.87399791315473	0.00405311641133779	0.0581113471548756
contig_232	186726	2.87397692485146	0.00405338576557491	0.0581139964697432
contig_130	98418	2.87396066417941	0.00405359445873607	0.0581159780733662
contig_1415	211572	2.87395906250908	0.00405361501546485	0.0581160707040481
contig_2028	39880	2.87395819411502	0.00405362616095717	0.0581161190812943
contig_180	115498	2.87395736056841	0.00405363685922257	0.0581161190812943
contig_1011	777626	2.87395609472832	0.00405365310586549	0.0581162126226668
contig_144	262791	2.87395051871996	0.00405372467280967	0.0581167386239841
contig_1952	162288	2.87394903480175	0.00405374371879432	0.0581167386239841
contig_142	24317	2.87391825624807	0.00405413877765397	0.0581211545313431
contig_1038	30438	2.87391393804455	0.00405419420685347	0.0581215997156087
contig_1032	986191	2.87391167668641	0.00405422323430814	0.058121612944628
contig_1470	179	2.87391058634828	0.00405423723027472	0.058121612944628
contig_1088	197774	-2.87391015681095	0.00405424274398023	0.058121612944628
contig_130	1511794	2.87390125589357	0.0040543570010913	0.0581225651660056
contig_1022	321905	2.87389374802926	0.00405445337847318	0.058123340517834
contig_1129	33146	-2.87388966914215	0.00405450573943622	0.0581236431838518
contig_1409	223444	2.8738886995553	0.00405451818618173	0.0581236612257207
contig_130	1490918	2.87388123142659	0.00405461405693734	0.0581242229157982
contig_1577	22989	2.8738789825204	0.00405464292726822	0.0581242628285092
contig_186	593084	2.8738788526362	0.00405464459466213	0.0581242628285092
contig_1063	187054	2.87387768632351	0.00405465956727912	0.0581242977503392
contig_210	49861	-2.87387633842677	0.00405467687105593	0.0581242977503392
contig_1032	853595	2.8738740253103	0.00405470656610654	0.0581243428262014
contig_1450	341556	2.87387270368526	0.00405472353279527	0.0581244344225999
contig_1323	581709	2.87386951486699	0.00405476447030493	0.0581246676531016
contig_1280	21684	-2.87386554761988	0.00405481540167622	0.0581252967029962
contig_1237	65826	2.8738631651777	0.00405484598765954	0.058125533055907
contig_1407	282097	2.87385975085205	0.00405488982141056	0.0581257572181305
contig_151	30240	2.87385006048309	0.00405501423052172	0.058126934300483
contig_202	132921	2.8738421851822	0.00405511533956287	0.0581276763176727
contig_188	126932	2.87383951966239	0.00405514956203114	0.0581280658286562
contig_115	236176	2.87383442984822	0.00405521491061494	0.0581285983659571
contig_180	84675	2.87383038609496	0.00405526682940959	0.0581290394387307
contig_2267	18716	2.87382793725411	0.00405529827100437	0.0581293890803771
contig_2009	223244	2.87382672716252	0.00405531380791011	0.0581295107404749
contig_1170	128590	2.87382575514209	0.00405532628815317	0.0581295569879505
contig_130	829374	2.87382325033155	0.00405535844879466	0.0581296957971402
contig_132	21861	2.87382108748209	0.00405538621899569	0.0581297403005974
contig_1027	443752	2.8738204845101	0.00405539396096775	0.0581297502261148
contig_2199	452536	2.87380595072264	0.00405558057431793	0.0581318188235158
contig_1191	154076	2.8738028161887	0.0040556208226517	0.0581320925831597
contig_1842	66180	2.87379966964346	0.00405566122557889	0.0581324696058713
contig_105	102429	2.87379114975739	0.00405577062623276	0.0581337345604267
contig_194	711181	2.87377578929631	0.00405596787090657	0.0581354132344564
contig_1240	24074	-2.87376894677113	0.00405605573901793	0.0581359011915091
contig_1011	465666	2.87376709240578	0.00405607955210052	0.0581360080060842
contig_194	609215	2.87376254292873	0.00405613797536096	0.0581363725222952
contig_1041	50982	2.87375779649959	0.00405619892864559	0.0581368101758849
contig_1141	38603	2.87375736469291	0.00405620447391563	0.0581368101758849
contig_1120	442785	2.87375292020864	0.00405626155047165	0.0581374363403802
contig_1055	118051	2.87374635127468	0.00405634591077926	0.0581382412410067
contig_1448	71616	2.87374507808013	0.00405636226172685	0.0581383745401866
contig_1054	89485	2.87374354147501	0.00405638199559316	0.0581385563249704
contig_1917	334868	2.87374276574136	0.00405639195799317	0.0581385980587135
contig_2199	301093	2.87374163185103	0.00405640652007928	0.058138634346811
contig_180	253355	2.87373732965355	0.00405646177185935	0.0581390934012847
contig_180	1011513	2.87372589092077	0.00405660867925862	0.0581407947213261
contig_229	180917	2.87372441281678	0.00405662766286865	0.0581409287548441
contig_2252	5013	2.87372406477735	0.00405663213282629	0.0581409287548441
contig_139	77186	-2.87371707827894	0.00405672186312161	0.0581417250655479
contig_1396	28041	2.87371371735627	0.00405676502939039	0.0581422271241077
contig_2296	134168	2.87370287414329	0.00405690429787227	0.0581437178468895
contig_1505	157530	2.87370098131072	0.00405692860955386	0.0581437631076245
contig_2102	17318	2.87369730285099	0.00405697585634124	0.0581442381295286
contig_1361	65149	2.87369639487301	0.00405698751864795	0.058144288834815
contig_2089	74596	2.87369340303441	0.0040570259468206	0.058144340458976
contig_1255	206343	2.8736910198818	0.00405705655706386	0.0581445862536999
contig_2227	286548	2.87369018278131	0.00405706730919458	0.0581446392925289
contig_135	187932	2.87368839621904	0.00405709025676607	0.0581448671121712
contig_1112	127355	2.8736860650513	0.00405712019972177	0.0581449930708591
contig_141	339476	2.87368361684566	0.00405715164620033	0.0581453426909632
contig_144	237049	2.87368243533529	0.00405716682243131	0.0581454591321057
contig_2116	57241	2.87367827038275	0.00405722032070685	0.0581460237272366
contig_1223	171558	2.87367763353058	0.00405722850104688	0.0581460399052021
contig_2300	32170	2.8736711905394	0.00405731126184648	0.0581465275923401
contig_185	605951	2.87366496697868	0.00405739120549714	0.058147260033703
contig_1665	690131	2.87366375174755	0.0040574068157009	0.0581473406970333
contig_167	88539	2.873662935628	0.00405741729916312	0.0581473406970333
contig_1106	236944	2.8736603065487	0.00405745107116395	0.0581476126844586
contig_2280	10203	2.87365708723323	0.00405749242542738	0.058147932291853
contig_1399	198839	2.87365301535492	0.00405754473197953	0.05814844236456
contig_118	233812	2.87364752616242	0.00405761524604128	0.0581488177295495
contig_1133	35571	2.87363736023903	0.00405774584023578	0.0581501189758926
contig_1393	58742	2.87363555630952	0.00405776901439948	0.0581501478975681
contig_104	48322	2.87363159047224	0.00405781996191374	0.0581507504744025
contig_1011	936907	2.873631170431	0.00405782535804843	0.0581507504744025
contig_1210	17334	2.87362754679938	0.00405787190994808	0.0581511171453357
contig_1431	40890	2.87362656742828	0.00405788449176974	0.0581511963883567
contig_2238	164776	2.87361773616794	0.00405799794713811	0.0581520137608526
contig_1439	23350	2.87361041217865	0.00405809204075083	0.0581530589579853
contig_127	68181	2.8736089143211	0.00405811128444566	0.0581531461215248
contig_236	311942	2.8736056529375	0.00405815318529257	0.0581533512364506
contig_1070	7252	-2.87359997116239	0.00405822618322138	0.0581539263536539
contig_1450	380773	2.87358764991618	0.00405838448739622	0.0581548506456925
contig_2199	222706	2.87358606103683	0.0040584049018297	0.0581548506456925
contig_1302	10671	2.87358437472244	0.00405842656824186	0.0581550229763
contig_1793	63686	2.8735817223834	0.00405846064672064	0.0581552328993711
contig_1027	619741	2.87358036088077	0.00405847814003705	0.0581553133545512
contig_231	290496	2.87357091996997	0.00405859944380823	0.0581561675424015
contig_1432	43070	2.87356762638676	0.00405864176296383	0.0581564721420029
contig_2154	116366	2.87355121860347	0.00405885259206586	0.0581586010149743
contig_1049	171283	2.8735233873455	0.00405921022795065	0.0581625126978461
contig_1216	302680	2.87351797889789	0.00405927973064169	0.0581628396680652
contig_130	561385	2.87349495920797	0.00405957556335764	0.0581647153147368
contig_180	253198	2.87349046026975	0.00405963338280438	0.0581651032596114
contig_197	176185	2.87348258469421	0.00405973459991255	0.0581660843512383
contig_1450	34323	2.87347990379427	0.00405976905543305	0.0581662748169169
contig_1027	715307	2.87347170752904	0.00405987439729766	0.0581670766331591
contig_235	107896	2.87346329216208	0.00405998255773152	0.0581680697634163
contig_1450	588687	2.87346253594646	0.00405999227729439	0.0581680697634163
contig_1083	314869	2.87345979948695	0.00406002744890774	0.0581683598407259
contig_2055	74540	2.87345181942247	0.00406013001796224	0.0581693240168483
contig_1025	178374	2.8734496380492	0.00406015805591357	0.0581695235807524
contig_1843	143101	2.87344733650335	0.00406018763867564	0.0581695754999246
contig_128	131516	2.8734418457408	0.00406025821460627	0.0581701500006293
contig_1085	50550	2.87343872460674	0.0040602983328348	0.0581703843534017
contig_1464	201013	2.87343830757722	0.00406030369324884	0.0581703843534017
contig_179	51150	2.87343796378812	0.00406030811224987	0.0581703843534017
contig_2222	89761	2.87343685032108	0.00406032242457786	0.0581704635149509
contig_1665	217944	2.87343463546957	0.00406035089406276	0.0581706692517191
contig_125	77434	2.87342781674225	0.0040604385424547	0.0581717228114836
contig_1011	1711339	2.87342164209394	0.00406051791329221	0.0581724086770693
contig_2088	6322	2.87342038295351	0.00406053409884531	0.0581724597750324
contig_1135	83094	-2.87341532673305	0.00406059909434956	0.0581729111851585
contig_130	244601	2.87341362948758	0.00406062091191001	0.0581729871297768
contig_1063	157714	2.87341326792041	0.00406062555975679	0.0581729871297768
contig_1184	208599	-2.87340859107655	0.00406068567973694	0.05817374734677
contig_1968	189734	2.87340619666504	0.00406071645977565	0.0581739304776673
contig_2138	53911	2.87340510216644	0.00406073052957029	0.0581739304776673
contig_231	843343	2.87340461100275	0.00406073684350066	0.0581739304776673
contig_236	135634	2.87340375373347	0.00406074786375549	0.0581739307184715
contig_149	191340	2.87339339624488	0.00406088101212067	0.058175332840288
contig_215	151975	2.87339178203041	0.00406090176364863	0.0581754279836026
contig_1518	66509	-2.87338598430836	0.00406097629703622	0.0581763946589314
contig_1198	204698	2.87338075222731	0.00406104355981649	0.0581769539604694
contig_1630	216647	2.87337406830935	0.0040611294886462	0.0581774774420524
contig_1215	115344	2.8733458822965	0.00406149186778533	0.0581806815109919
contig_1407	340286	2.87334569580978	0.00406149426548708	0.0581806815109919
contig_231	119607	2.87333081324526	0.00406168561811114	0.0581827150943723
contig_1237	56326	2.8733273927817	0.00406172959788942	0.0581830484765897
contig_1011	1438626	2.87332735690391	0.00406173005920262	0.0581830484765897
contig_1184	1017835	2.87332524169634	0.00406175725642546	0.0581832415048539
contig_1480	327980	2.87331723230474	0.00406186024224077	0.058184003620166
contig_1027	271792	2.87331066033751	0.00406194474723392	0.0581847787724938
contig_191	208548	2.87330531614222	0.00406201346621901	0.0581853898538087
contig_1928	127285	2.87330209843065	0.00406205484206353	0.0581857189266862
contig_1464	373817	2.87330075532816	0.00406207211283574	0.0581857189266862
contig_1407	670160	2.87329968831224	0.00406208583349598	0.0581857189266862
contig_1407	664462	2.87329716100378	0.00406211833209206	0.0581859465297734
contig_2014	13493	2.8732938875261	0.00406216042601044	0.0581862820158079
contig_1029	88981	2.87328151263011	0.00406231955939172	0.0581876083423334
contig_180	852824	2.87327918540995	0.00406234948661172	0.0581877151205133
contig_1806	82233	2.87326530378784	0.00406252800347079	0.0581895669172548
contig_1088	309746	2.87326467739988	0.00406253605895168	0.0581895669172548
contig_2074	38588	2.87326453056603	0.00406253794726806	0.0581895669172548
contig_1006	79690	2.87326095307915	0.00406258395479895	0.0581899226697774
contig_180	1013113	2.87325935536156	0.00406260450206874	0.058190115898221
contig_1928	28108	2.87325605308843	0.00406264697088485	0.0581903198819111
contig_187	5850	2.87324786992046	0.00406275221208577	0.0581912208048753
contig_238	167035	2.8732450572453	0.00406278838560537	0.0581915774634441
contig_135	340244	2.87324053948307	0.00406284648868258	0.0581921668203996
contig_1184	606372	2.87323459162487	0.00406292298541769	0.0581929592429724
contig_1940	984436	2.87322211625775	0.00406308343815203	0.0581947519824352
contig_1004	57583	2.87322089163721	0.0040630991889976	0.0581948601703334
contig_1429	43569	2.87321768801714	0.00406314039363575	0.0581948601703334
contig_1693	23768	2.87321109633596	0.00406322517636703	0.0581956405817666
contig_1025	152714	2.87321069282299	0.00406323036643526	0.0581956405817666
contig_180	28169	2.87321015945617	0.00406323722672021	0.0581956405817666
contig_108	102581	2.87320801077158	0.00406326486369484	0.0581958342488976
contig_1619	394280	2.87320477448213	0.00406330649006579	0.0581962282761628
contig_1470	324974	2.87320362181852	0.00406332131615162	0.0581962753560945
contig_158	228883	2.87319874193314	0.00406338408401064	0.0581968613969511
contig_1115	19411	2.87319834850527	0.00406338914454178	0.0581968613969511
contig_188	577109	2.87319369890034	0.00406344895128912	0.0581972578278848
contig_1020	51757	2.87319192503133	0.00406347176834905	0.0581973295841963
contig_1941	12226	2.87319063495603	0.00406348836250281	0.0581973295841963
contig_1502	64177	-2.87318197420636	0.0040635997667489	0.0581983059107091
contig_130	523148	2.87317771335511	0.0040636545755992	0.0581985383436073
contig_2227	192564	2.87315873783866	0.00406389867258773	0.0582007672566134
contig_1146	97373	2.87315750121014	0.00406391458077474	0.058200844037939
contig_1206	58663	2.87315722374211	0.00406391815017557	0.058200844037939
contig_1665	491930	2.87315478627217	0.00406394950636891	0.0582008898071897
contig_130	668088	2.87315404159545	0.00406395908611128	0.0582008898071897
contig_2179	52304	2.87315368332952	0.00406396369495779	0.0582008898071897
contig_2059	44179	2.87315203823656	0.00406398485801629	0.0582010918062154
contig_105	381313	2.87314909221429	0.00406402275694017	0.0582011823523264
contig_1470	218281	2.87314677210834	0.00406405260402758	0.0582011823523264
contig_1609	2731	2.87314511334431	0.00406407394337977	0.0582011823523264
contig_231	306147	-2.87314190167781	0.00406411526050543	0.0582011823523264
contig_1638	3131	2.87314048977836	0.00406413342428886	0.0582011823523264
contig_132	178379	2.87313870447628	0.00406415639192235	0.0582011823523264
contig_232	705173	2.87313308126418	0.00406422873444116	0.0582011823523264
contig_1389	100056	2.87313277959818	0.00406423261540165	0.0582011823523264
contig_1110	172952	2.87313201049684	0.00406424250997549	0.0582011823523264
contig_1421	43637	2.873128495965	0.0040642877250948	0.0582011823523264
contig_165	45347	2.8731224842286	0.00406436506828319	0.0582011823523264
contig_166	41964	2.87311641922635	0.00406444309810991	0.0582011823523264
contig_1027	291453	2.87310884110855	0.00406454059697042	0.0582011823523264
contig_103	105483	2.87309911009479	0.00406466579776176	0.0582011823523264
contig_1577	49756	2.87309427307141	0.00406472803298651	0.0582011823523264
contig_1983	34459	2.87309233583797	0.00406475295850834	0.0582011823523264
contig_167	88880	2.87309062770529	0.00406477493640754	0.0582011823523264
contig_1025	197033	2.87308927511598	0.00406479233974083	0.0582011823523264
contig_2140	77436	2.87308712249659	0.00406482003694425	0.0582011823523264
contig_2238	266798	-2.87308414336063	0.00406485836900777	0.0582011823523264
contig_1255	751601	2.87308351425626	0.00406486646363445	0.0582011823523264
contig_145	34355	2.87307290175214	0.00406500301593175	0.0582011823523264
contig_2248	25068	2.87306939787507	0.00406504810163075	0.0582011823523264
contig_1378	84101	2.87306002618069	0.00406516869296385	0.0582011823523264
contig_1183	50476	2.87304549829807	0.00406535563854807	0.0582011823523264
contig_1389	129300	2.873039174145	0.00406543702053173	0.0582011823523264
contig_1200	668888	2.87303543773733	0.0040654851029641	0.0582011823523264
contig_1747	97671	2.87302604202151	0.00406560601519661	0.0582011823523264
contig_132	115353	2.87301602992624	0.00406573486312763	0.0582011823523264
contig_10	72622	2.87301226703255	0.00406578328962053	0.0582011823523264
contig_1454	69508	-2.87301028991373	0.00406580873432548	0.0582011823523264
contig_1079	118476	-2.87301028991373	0.00406580873432554	0.0582011823523264
contig_2036	16210	2.87301028991373	0.00406580873432554	0.0582011823523264
contig_164	3042	2.87301028991372	0.00406580873432554	0.0582011823523264
contig_1361	85178	-2.87301028991372	0.00406580873432554	0.0582011823523264
contig_123	71877	2.87301028991372	0.00406580873432555	0.0582011823523264
contig_1713	39643	2.87301028991372	0.00406580873432555	0.0582011823523264
contig_162	103312	2.87301028991372	0.00406580873432555	0.0582011823523264
contig_1004	232149	2.87301028991372	0.00406580873432555	0.0582011823523264
contig_1086	71719	2.87301028991372	0.00406580873432555	0.0582011823523264
contig_118	235807	-2.87301028991372	0.00406580873432555	0.0582011823523264
contig_2140	553490	2.87301028991372	0.00406580873432556	0.0582011823523264
contig_1124	222135	2.87301028991372	0.00406580873432556	0.0582011823523264
contig_2199	55958	-2.87301028991372	0.00406580873432556	0.0582011823523264
contig_1057	16362	2.87301028991372	0.00406580873432557	0.0582011823523264
contig_1942	249424	2.87301028991372	0.00406580873432557	0.0582011823523264
contig_1184	245203	2.87301028991372	0.00406580873432557	0.0582011823523264
contig_1412	11342	-2.87301028991372	0.00406580873432557	0.0582011823523264
contig_1406	170341	2.87301028991372	0.00406580873432557	0.0582011823523264
contig_2199	334450	2.87301028991372	0.00406580873432557	0.0582011823523264
contig_1775	167060	2.87301028991372	0.00406580873432557	0.0582011823523264
contig_195	33172	2.87301028991372	0.00406580873432557	0.0582011823523264
contig_1083	213049	2.87301028991372	0.00406580873432557	0.0582011823523264
contig_1366	41273	2.87301028991372	0.00406580873432557	0.0582011823523264
contig_1472	109170	2.87301028991372	0.00406580873432557	0.0582011823523264
contig_1418	448372	-2.87301028991372	0.00406580873432557	0.0582011823523264
contig_1596	91526	2.87301028991372	0.00406580873432557	0.0582011823523264
contig_1409	201578	2.87301028991372	0.00406580873432557	0.0582011823523264
contig_1905	14684	2.87301028991372	0.00406580873432557	0.0582011823523264
contig_1551	8887	2.87301028991372	0.00406580873432558	0.0582011823523264
contig_1110	343120	-2.87301028991372	0.00406580873432558	0.0582011823523264
contig_2199	725528	2.87301028991372	0.00406580873432558	0.0582011823523264
contig_1511	136860	2.87301028991372	0.00406580873432558	0.0582011823523264
contig_1342	28733	2.87301028991372	0.00406580873432559	0.0582011823523264
contig_1499	14820	2.87301028991372	0.00406580873432559	0.0582011823523264
contig_1374	175384	2.87301028991372	0.0040658087343256	0.0582011823523264
contig_1515	139700	2.87301028991372	0.00406580873432561	0.0582011823523264
contig_1348	208464	2.87299789071605	0.00406596831018892	0.0582025340568311
contig_1088	374083	2.87299389079323	0.0040660197898243	0.0582027814726964
contig_1326	7854	2.87299206601826	0.00406604327516135	0.0582028736153807
contig_1053	122127	2.87297539704626	0.00406625781494509	0.0582047321420863
contig_1033	556757	2.8729746352501	0.00406626761996938	0.0582047714542988
contig_1063	24036	2.87296795527049	0.00406635359843196	0.058205699037276
contig_142	436429	2.87296601841404	0.00406637852814893	0.0582058538030175
contig_1596	65099	2.87295853925992	0.0040664747953335	0.0582064950580324
contig_1011	530379	2.87295715520206	0.00406649261032277	0.0582064950580324
contig_144	229155	2.87295226781944	0.00406655551914717	0.0582069726734475
contig_231	801321	2.87294552371536	0.00406664232854636	0.0582077100305089
contig_2199	460297	-2.87294409536228	0.00406666071437301	0.0582077797043904
contig_167	81216	2.8729352703399	0.00406677431214059	0.0582087908498959
contig_1088	361413	2.87293091736424	0.0040668303457297	0.0582091887149198
contig_188	390140	2.87291509839801	0.00406703398094562	0.0582113960793407
contig_1032	251468	2.87291421664514	0.00406704533189242	0.0582114040347568
contig_1032	1015292	2.87291395845532	0.00406704865561706	0.0582114040347568
contig_1032	640130	2.87291109825986	0.0040670854755993	0.058211829994922
contig_2128	177478	2.8729009896837	0.00406721560814916	0.0582128091050739
contig_1859	103605	2.87289886519178	0.00406724295823341	0.0582128091050739
contig_1990	10508	2.87289680259175	0.00406726951169929	0.0582128473919839
contig_188	476770	2.87289170046322	0.00406733519607256	0.0582132822934469
contig_1968	25844	2.87288413615054	0.00406743258016919	0.0582142719235457
contig_1373	249043	2.87287576449156	0.00406754036063051	0.0582151072078006
contig_1876	33279	2.8728735959704	0.00406756827955921	0.058215327024168
contig_180	949213	2.87286917860697	0.00406762515205983	0.0582156173814803
contig_1406	359065	2.87285935626424	0.00406775161496649	0.0582164603152779
contig_199	13809	2.87283377561942	0.00406808098315359	0.0582194089861676
contig_2193	343630	2.87283033503583	0.00406812528485234	0.0582197398682752
contig_1063	214295	2.87282928110859	0.00406813885553506	0.0582197744641047
contig_2266	35910	2.87282878391646	0.00406814525754421	0.0582197744641047
contig_101	95178	2.87280932842168	0.00406839578005996	0.0582209837961549
contig_1046	171351	2.87280841131249	0.00406840758974286	0.0582210517581938
contig_2181	130789	2.8728042569754	0.0040684610858389	0.0582216152317987
contig_2322	38135	2.8728033468225	0.00406847280611582	0.0582216819129482
contig_180	570223	2.87279978316802	0.00406851869652157	0.0582220354992683
contig_1969	39768	2.87279651616508	0.00406856076725599	0.0582224354629294
contig_1968	172637	2.872793417596	0.00406860066935312	0.0582228043900126
contig_2273	21206	2.87278986538127	0.00406864641374923	0.0582232569191641
contig_1003	323377	2.87278607159162	0.00406869526959301	0.0582236529276345
contig_1413	3147	2.87278247476306	0.00406874158949355	0.0582241136854422
contig_1450	163959	2.87276178358238	0.00406900805948348	0.0582268073860458
contig_2362	68581	2.87275612295304	0.00406908096228013	0.058227353364286
contig_1053	43491	2.87274868432379	0.00406917676559931	0.0582282498947711
contig_1069	429256	2.87274816589896	0.00406918344255347	0.0582282498947711
contig_131	48349	2.87274541374405	0.00406921888857712	0.0582285013475476
contig_1323	673510	2.87273192522413	0.00406939261627902	0.058229994130978
contig_2011	20873	2.87272592952318	0.00406946984109734	0.0582305939185915
contig_130	1078801	2.87272340326189	0.00406950237982111	0.0582308574234918
contig_1403	24202	2.87272059634132	0.0040695385337664	0.0582311005916742
contig_206	94035	2.87271211450296	0.00406964778405896	0.0582317254347211
contig_1859	79112	2.87271011204991	0.00406967357703761	0.0582318924061944
contig_1073	310100	2.87270406835215	0.00406975142493966	0.0582322309213608
contig_1655	77167	2.87270334110828	0.00406976079254247	0.0582322309213608
contig_1995	142153	2.87270114973053	0.00406978901972091	0.0582324327175547
contig_1665	649842	2.8727003929287	0.0040697987681409	0.0582324711563647
contig_1409	413813	2.8726903507033	0.00406992812479111	0.058233781954656
contig_1580	9780	2.87268889507768	0.0040699468754123	0.058233781954656
contig_1146	258010	2.87268767866207	0.00406996254471312	0.058233905107769
contig_1003	193450	2.87267470242292	0.00407012970200603	0.0582353873857148
contig_1549	58210	2.87266492803774	0.00407025561777695	0.0582363805911594
contig_1110	68279	-2.87266410157162	0.00407026626465667	0.0582364318762733
contig_151	14390	2.87265824838077	0.004070341668615	0.0582373117239728
contig_1114	40173	2.87265823164676	0.00407034188419331	0.0582373117239728
contig_1323	91700	2.87265724951409	0.00407035453668034	0.0582373917028221
contig_1120	365387	2.87265141310832	0.00407042972588234	0.0582380287391054
contig_1693	109931	2.87264717935909	0.00407048426918222	0.0582382373690681
contig_1747	111956	2.87264047298453	0.00407057066861846	0.0582391703727632
contig_1072	277592	2.87263568370823	0.00407063237075002	0.0582396871731291
contig_1325	190366	-2.87263375779796	0.00407065718324935	0.058239700813199
contig_105	26965	2.87263183047115	0.00407068201413599	0.0582398261795621
contig_1511	97476	2.87262798334931	0.00407073157928422	0.0582403610085991
contig_2199	571980	2.87262353820061	0.00407078884991086	0.0582408783327797
contig_1361	39057	2.87262236030714	0.00407080402583553	0.0582408783327797
contig_1665	214008	2.8726218876257	0.00407081011585571	0.0582408783327797
contig_215	264908	-2.87262097832642	0.00407082183127632	0.0582409448945994
contig_2125	8608	2.87262032394022	0.00407083026241341	0.05824096446827
contig_162	104885	2.87261878667656	0.00407085006864	0.058241045734096
contig_2199	566332	2.87261795598512	0.0040708607713706	0.0582410978067834
contig_1692	158222	2.87261625975468	0.00407088262589141	0.0582413094257384
contig_130	1494823	2.87261256279227	0.00407093025855149	0.0582416877456731
contig_1361	64079	2.8726118819098	0.0040709390312799	0.0582417122048284
contig_1092	6380	2.8726070140575	0.00407100175089504	0.0582424074138698
contig_2020	381619	2.8726060313966	0.0040710144120497	0.0582424875019157
contig_180	422596	2.87259374667941	0.00407117269825972	0.0582439436194294
contig_1402	156192	-2.87258976812527	0.00407122396235941	0.0582442728167831
contig_171	128819	2.87258702881922	0.00407125925895419	0.0582444802764879
contig_1120	456890	2.87258471586609	0.00407128906210895	0.0582447931999665
contig_1942	291597	2.87258362782835	0.00407130308189814	0.0582447931999665
contig_2106	10125	2.87258096744528	0.00407133736215279	0.0582450867282338
contig_2101	65485	2.8725767884165	0.00407139121138205	0.0582454270216139
contig_232	756709	2.87257631908438	0.00407139725904128	0.0582454270216139
contig_1391	445395	2.87256960277453	0.00407148380409172	0.0582462113775266
contig_1325	157797	2.87256709701486	0.00407151609324664	0.0582465320843986
contig_2285	26046	2.87256259284844	0.00407157413440418	0.0582470592539242
contig_1976	26117	2.8725619735567	0.00407158211472072	0.0582470723660947
contig_1706	5860	2.87255630564143	0.00407165515326424	0.0582475023461703
contig_1665	82986	2.87255599692512	0.00407165913151407	0.0582475023461703
contig_2125	25767	2.87254507231745	0.0040717999129332	0.058248874413802
contig_1654	6643	-2.87253299827686	0.0040719555118132	0.0582503218678006
contig_1414	90393	2.87253150664262	0.00407197473496699	0.0582503647615771
contig_2138	51698	2.8725202739122	0.00407211949729875	0.0582518292746268
contig_1619	158700	-2.87251734754204	0.00407215721179624	0.0582521666698124
contig_216	28750	2.87251389090298	0.00407220176070612	0.058252314513986
contig_2193	646429	2.87250922098709	0.00407226194694083	0.058252314513986
contig_216	59182	2.87250026263541	0.00407237740512538	0.0582532953791354
contig_1184	451277	2.87249416101538	0.00407245604651332	0.0582536151375072
contig_1011	1073841	2.87249396188563	0.0040724586130418	0.0582536151375072
contig_1213	70931	2.87249034802405	0.00407250519136325	0.0582536151375072
contig_1693	57114	2.87248993393063	0.00407251052855931	0.0582536151375072
contig_1072	1082	2.87248642434364	0.00407255576342349	0.0582537408749843
contig_1103	215839	2.87248633579906	0.00407255690467534	0.0582537408749843
contig_151	175136	2.87246685538791	0.00407280799492491	0.058255917692105
contig_197	96873	2.87246169955942	0.00407287445266346	0.0582564640644526
contig_1464	481512	2.87246063811842	0.00407288813457668	0.0582564988324881
contig_1784	181234	2.8724598266239	0.00407289859472245	0.0582564988324881
contig_1801	185787	2.87245686247321	0.00407293680276385	0.0582565942397433
contig_1209	7435	2.87245625285557	0.00407294466080421	0.0582565942397433
contig_1033	33778	2.87245461907525	0.00407296572048514	0.0582565942397433
contig_2199	262427	2.87245338068637	0.00407298168357504	0.0582565942397433
contig_1838	439454	2.87244081335082	0.00407314368235349	0.0582574313388162
contig_2200	31115	-2.87243950374701	0.00407316056408995	0.0582574313388162
contig_1114	20129	2.87243298400174	0.0040732446092475	0.0582580195532679
contig_2021	74278	2.87242663728668	0.00407332642540787	0.0582584823886354
contig_1720	123727	-2.87242399962399	0.00407336042822919	0.0582588676624342
contig_1480	153536	2.87241642558416	0.00407345806865207	0.0582597650957236
contig_1391	56547	2.87241574936471	0.00407346678621054	0.0582597650957236
contig_231	965301	2.87241433676796	0.00407348499691375	0.0582597650957236
contig_2199	587322	2.87241419978499	0.00407348676285426	0.0582597650957236
contig_1630	33497	2.87240789009687	0.00407356810608098	0.0582607263801161
contig_1237	10191	2.87240509697172	0.00407360411495797	0.0582611403328359
contig_121	18905	2.87240320425928	0.00407362851590821	0.0582613520563284
contig_1210	45101	2.87240285259647	0.00407363304957868	0.0582613520563284
contig_2140	86274	2.87239313867125	0.0040737582842377	0.0582628400094644
contig_1843	121416	2.87239147503361	0.00407377973267303	0.0582630457113171
contig_1193	84483	2.87238968368972	0.00407380282767478	0.0582631739082742
contig_1138	355676	2.87238452095102	0.00407386938923844	0.0582638227033031
contig_136	60931	2.8723801553795	0.00407392567394692	0.0582644255686372
contig_2305	48460	2.87236805561936	0.00407408167816639	0.0582660503648132
contig_1418	202149	2.87236334536037	0.00407414240978488	0.0582665555599808
contig_158	293995	-2.87235968638472	0.00407418958727238	0.0582668570432606
contig_1224	116793	2.87235936795071	0.00407419369306701	0.0582668570432606
contig_171	55256	2.87235929668166	0.00407419461198964	0.0582668570432606
contig_135	191024	2.87235660608381	0.00407422930392479	0.0582672490338113
contig_180	804133	2.8723549787938	0.00407425028594924	0.0582672490338113
contig_1011	290090	2.87234406118088	0.00407439105848878	0.0582686435487372
contig_1231	50060	-2.87234128200122	0.00407442689414968	0.0582686435487372
contig_1968	26319	2.87233891290222	0.00407445744232098	0.0582687764172018
contig_1968	2909	-2.8723356583716	0.00407449940796342	0.0582689633769697
contig_2116	93990	2.87233544578071	0.00407450214923669	0.0582689633769697
contig_1525	6835	2.87233395185219	0.00407452141288587	0.0582691053259368
contig_1665	433860	2.87232404337012	0.00407464918114609	0.0582706095762992
contig_1339	150412	2.87231963378503	0.00407470604319578	0.0582709781122236
contig_1665	99774	2.87230339136076	0.00407491549712677	0.0582728109708419
contig_212	65203	2.87229698373718	0.00407499812922536	0.0582736993691893
contig_185	1154552	-2.87229415466979	0.00407503461309095	0.0582741200387555
contig_131	65055	-2.87229009048987	0.00407508702557921	0.0582743642471197
contig_180	1134190	2.87228697822567	0.00407512716238298	0.0582747899026334
contig_1347	117784	-2.87228180801814	0.00407519383990788	0.0582754631202972
contig_2199	397434	2.87227504551391	0.00407528105396433	0.0582762293128747
contig_1838	244196	2.87226081632287	0.00407546456924807	0.0582771354924555
contig_2283	136529	2.87225889221902	0.00407548938518141	0.0582772882269255
contig_1501	2650	2.87225452344271	0.00407554573153772	0.058277700467579
contig_149	91003	2.87225328197916	0.00407556174346102	0.0582778176053723
contig_104	48123	2.872245851654	0.00407565757815412	0.0582788847912823
contig_167	263627	2.87224235869443	0.00407570263028206	0.0582794279408113
contig_1088	104439	-2.87223941788444	0.00407574056114532	0.0582794754831181
contig_2312	233	2.87223375746922	0.00407581357065254	0.0582802057935358
contig_2179	121140	2.87222831078873	0.00407588382447424	0.058280705039622
contig_1969	60931	2.87222128002277	0.00407597451219317	0.0582812943321403
contig_1371	48218	2.87221980702907	0.00407599351212444	0.0582814649448066
contig_1397	77824	2.87220119013313	0.00407623365568287	0.0582839890895505
contig_2348	54888	2.87219995059372	0.00407624964523854	0.0582840155859521
contig_2300	331413	2.87219939762332	0.00407625677835077	0.0582840165136305
contig_1036	30662	2.87219655673404	0.00407629342494313	0.0582841674703356
contig_1424	86849	2.87218781543027	0.00407640618693165	0.058284940026127
contig_23	55614	2.87218473444735	0.00407644593199339	0.0582853998992606
contig_1739	52338	2.87218143941103	0.00407648843875995	0.0582856330986203
contig_104	262718	2.87218131822791	0.00407649000205921	0.0582856330986203
contig_1323	521807	2.87217558664531	0.00407656394184696	0.0582864881576488
contig_1124	441590	2.87217352477979	0.0040765905410633	0.0582867674058163
contig_1241	148888	2.87217247336599	0.00407660410494891	0.0582867690849836
contig_1083	309214	2.87216514200505	0.00407669868515931	0.0582877908804601
contig_1206	17582	2.87216226388978	0.00407673581561049	0.0582881370525386
contig_1338	228381	2.87215313450498	0.00407685359547312	0.0582892146263293
contig_162	88153	2.87214306094019	0.00407698355995858	0.0582904663867282
contig_231	202394	2.87212164236658	0.00407725990501107	0.0582932194252292
contig_236	863191	2.87212094720389	0.00407726887436984	0.0582932194252292
contig_1323	472084	2.87212046582724	0.0040772750853579	0.0582932194252292
contig_1137	5013	2.87211887023201	0.0040772956726723	0.0582933567499821
contig_1022	332504	-2.87210296783752	0.00407750085993847	0.0582948785948923
contig_232	1043343	2.87210187477	0.00407751496404152	0.0582948785948923
contig_1399	128576	2.87210160952078	0.00407751838662014	0.0582948785948923
contig_1110	73950	2.87209141442132	0.00407764993857914	0.0582961529092286
contig_158	77116	2.87209021778318	0.00407766537959254	0.0582961715175652
contig_1672	85519	2.87208713628658	0.00407770514242553	0.0582963123126132
contig_215	165361	2.87208616728978	0.00407771764618159	0.0582963123126132
contig_134	237616	2.87208422304361	0.00407774273448087	0.0582965271410283
contig_118	411246	2.87207829787983	0.00407781919288616	0.0582971576211721
contig_1200	111730	2.87207436733177	0.00407786991345717	0.0582971788527587
contig_1806	56095	2.8720723982667	0.00407789532287826	0.0582971788527587
contig_1120	154812	2.87207051264818	0.00407791965561408	0.0582971788527587
contig_1255	787599	2.87205522576083	0.00407811692826552	0.0582987861649097
contig_1061	92490	2.87204733048757	0.00407821881776752	0.0582992445826254
contig_1106	253053	2.87204732962126	0.00407821882894749	0.0582992445826254
contig_1941	7342	2.8720472624124	0.00407821969629634	0.0582992445826254
contig_1801	144319	2.87204511930344	0.00407824735379314	0.0582995388847713
contig_1184	1087334	2.8720403766493	0.00407830855984536	0.0583000095608661
contig_188	680172	2.87203948168119	0.00407832010989873	0.0583000546812296
contig_202	297	-2.8720378503573	0.00407834116310288	0.0583000546812296
contig_1108	38629	2.87203640552156	0.00407835980964907	0.0583001357681141
contig_2140	339701	2.87202888145672	0.00407845691385622	0.0583007173827583
contig_186	452152	2.87202377462331	0.00407852282291134	0.0583012531991722
contig_2296	66511	2.87202051207346	0.0040785649300538	0.0583014508341695
contig_1347	11802	2.87201770567476	0.00407860115033104	0.0583016344244884
contig_1336	53610	2.87200744156626	0.00407873362467725	0.0583029658293845
contig_188	317742	2.87199543428818	0.00407888860230492	0.0583042582917224
contig_1665	413736	2.87199196346835	0.00407893340108244	0.0583044943727226
contig_1348	281500	2.87198896113999	0.00407897215327857	0.0583047450898167
contig_1046	22586	2.87198448666573	0.00407902990764263	0.0583051050052969
contig_1529	76996	2.87198427135849	0.00407903268674385	0.0583051050052969
contig_1008	170714	2.87197928436872	0.00407909705732636	0.0583052421687375
contig_1596	166228	2.8719754182868	0.00407914696019771	0.0583054245112842
contig_185	1171965	2.87197476484122	0.00407915539484107	0.0583054440049806
contig_231	934560	2.87196065551988	0.00407933752112767	0.058306945355082
contig_1076	531905	2.87196046896509	0.00407933992926828	0.058306945355082
contig_186	420188	2.87196005412781	0.00407934528419549	0.058306945355082
contig_207	7901	2.87195319225822	0.00407943386156871	0.0583074028639756
contig_1450	670550	2.87194972075211	0.00407947867464055	0.0583075380422446
contig_136	813	2.87193218111471	0.00407970509761713	0.0583096186471431
contig_1032	649887	2.87192802203006	0.00407975878981428	0.0583099245714914
contig_185	177887	2.87192381683935	0.00407981307787505	0.0583103629491822
contig_179	114967	2.8719231981062	0.00407982106563545	0.0583103629491822
contig_126	18434	2.87192290738305	0.00407982481883638	0.0583103629491822
contig_231	397505	2.87190704103622	0.00408002965622371	0.0583125830616435
contig_1241	143677	2.87190331185129	0.00408007780202554	0.0583128920721611
contig_1061	60720	2.87187130066616	0.00408049110501466	0.0583160448197652
contig_1054	139337	-2.87186954495662	0.00408051377444048	0.0583161666565167
contig_1940	229381	2.87186871352538	0.00408052450978045	0.058316214054119
contig_160	10256	2.87185673819508	0.00408067913664576	0.0583176878056606
contig_146	11081	2.87185363586426	0.00408071919517127	0.0583179609288411
contig_154	59991	2.87184963976645	0.00408077079489661	0.0583182226479966
contig_1389	367573	2.87184894493216	0.00408077976702436	0.0583182497971994
contig_231	405238	2.87184278095797	0.00408085936083438	0.0583190840511905
contig_1184	143860	2.87184024342824	0.00408089212771121	0.0583192507306203
contig_141	72034	2.87183242144824	0.00408099313368742	0.0583201630919452
contig_1377	77534	2.8718319625631	0.00408099905938558	0.0583201630919452
contig_2058	45789	2.87183022564373	0.00408102148872907	0.0583201836081674
contig_1364	59325	2.87182785881447	0.00408105205246167	0.0583201836081674
contig_1397	414342	2.87182764414148	0.00408105482462287	0.0583201836081674
contig_2330	24380	2.87182726831626	0.00408105967781354	0.0583201836081674
contig_1153	27132	2.87181599674989	0.00408120523477328	0.0583212244322648
contig_2193	260847	2.87181094384839	0.00408127048765794	0.0583216753776696
contig_1532	89578	2.87180385738655	0.00408136200342128	0.0583226271498158
contig_1407	526658	-2.87180258310086	0.00408137845995921	0.0583226313169078
contig_158	265215	2.87180134115114	0.00408139449895779	0.0583226313169078
contig_185	283416	2.8718005557403	0.00408140464207383	0.0583226313169078
contig_2244	216177	2.87179794054	0.00408143841600218	0.0583228436031172
contig_1470	329290	2.87179789517951	0.00408143900181113	0.0583228436031172
contig_118	343688	2.87178205024102	0.00408164363626058	0.0583243282518423
contig_156	107775	2.8717810658927	0.00408165634924427	0.0583243988982339
contig_2254	37747	2.87178057211307	0.00408166272648446	0.0583243988982339
contig_135	340578	2.87177559150872	0.00408172705226493	0.0583245752231971
contig_1053	51834	2.87177082655075	0.00408178859377822	0.0583251922146528
contig_1033	223885	-2.87176599579416	0.00408185098596912	0.0583256739889852
contig_1049	161646	-2.87175818805041	0.00408195182960929	0.0583265085156205
contig_2140	458131	2.87175502287602	0.00408199271116813	0.0583269915956193
contig_1160	70712	2.87174001882382	0.00408218650935161	0.0583287500047895
contig_1968	114763	2.87173778717735	0.00408221533488018	0.0583288586627225
contig_140	255849	2.87173495076038	0.00408225197232008	0.0583290809361863
contig_1413	73338	2.8717343923102	0.00408225918574635	0.0583290809361863
contig_1073	225812	2.87173329013467	0.0040822734224341	0.0583291832839033
contig_115	117385	2.87173238956195	0.00408228505507267	0.058329248423616
contig_1490	221271	2.87172600617029	0.00408236750978462	0.0583298201301924
contig_2021	63845	2.87172228565362	0.00408241556865335	0.0583302035887647
contig_237	96970	2.87170810709958	0.00408259872138164	0.0583318097556453
contig_1028	41980	-2.87170103763898	0.00408269004455167	0.0583326230772164
contig_232	1104311	2.87169580536392	0.00408275763618434	0.0583329344387872
contig_1080	39722	2.87169489463797	0.00408276940123811	0.0583329344387872
contig_2199	235190	2.8716897812937	0.00408283545765186	0.0583336760776267
contig_1444	466674	2.87167887944907	0.00408297629567903	0.058334576478736
contig_188	368500	2.87167166292037	0.0040830695265166	0.0583351257422515
contig_1373	148697	2.87167152290613	0.0040830713353894	0.0583351257422515
contig_173	145113	2.87166672519862	0.00408313331840154	0.058335636608819
contig_2199	892606	-2.87166477450882	0.00408315852018823	0.0583356638408428
contig_2026	84798	2.87165446486846	0.00408329171713753	0.0583368862975625
contig_1046	82446	2.8716484839303	0.00408336899057524	0.0583376062294489
contig_1027	431509	2.87164449534102	0.00408342052369736	0.0583378173702277
contig_1700	49026	2.87164441622714	0.00408342154586557	0.0583378173702277
contig_1223	167922	2.87164434618053	0.00408342245088296	0.0583378173702277
contig_2128	92800	2.87163019927075	0.00408360523574122	0.0583396201130583
contig_1766	131769	2.87161598328873	0.00408378892052612	0.0583409302817977
contig_1069	552456	2.87159894370173	0.00408400909900789	0.0583429638810029
contig_1146	517194	2.87159594897403	0.00408404779675136	0.058343331596371
contig_2	52809	2.87159278744899	0.00408408865020393	0.0583436960137967
contig_1485	147936	2.8715914783548	0.00408410556652135	0.0583437228415802
contig_1087	29719	2.87158958886935	0.00408412998285623	0.0583438821650319
contig_129	117451	2.87158895622145	0.00408413815809727	0.0583438978754728
contig_1843	14395	2.87158683373302	0.00408416558555435	0.058343986458933
contig_1202	271	2.87158259120253	0.00408422040935678	0.0583443639963211
contig_1088	332861	2.8715808543552	0.00408424285383714	0.0583444838039594
contig_1596	42820	2.8715762749369	0.00408430203209341	0.0583447227205441
contig_1011	1061709	2.87157384993772	0.00408433336984343	0.0583450693076161
contig_2322	93866	2.87157257786875	0.00408434980860828	0.0583452030605136
contig_2199	651986	2.871570289797	0.00408437937718229	0.0583454232964348
contig_1017	10830	2.87156493075127	0.00408444863247558	0.058346099190011
contig_167	282467	2.87156219661905	0.00408448396625303	0.058346099190011
contig_2346	7057	2.87156170079684	0.00408449037389962	0.058346099190011
contig_180	565331	2.87156073391598	0.00408450286919257	0.0583461766067619
contig_2331	12939	2.87155985257663	0.00408451425903713	0.0583462382321982
contig_21	188614	2.87155204226651	0.00408461519555854	0.0583472757746088
contig_146	242785	2.87154533835287	0.00408470183537347	0.0583482101583797
contig_1998	46097	2.87154450630355	0.00408471258870102	0.058348262687083
contig_1551	117320	2.87154163502283	0.00408474969706163	0.0583484895286163
contig_1237	45623	2.87153933422051	0.00408477943279437	0.0583487556889563
contig_1528	12793	2.871530321775	0.00408489591217291	0.0583487602429663
contig_1843	131728	2.87152809479664	0.00408492469473155	0.0583487602429663
contig_185	921830	2.87152597620283	0.00408495207664596	0.0583487602429663
contig_158	184612	2.87152494755186	0.00408496537157772	0.0583487602429663
contig_1717	41004	2.87152382279034	0.0040849799087476	0.0583487602429663
contig_1619	228098	2.87151948464311	0.0040850359783027	0.0583487602429663
contig_1106	9727	2.87151564252439	0.00408508563738657	0.0583487602429663
contig_2241	5421	2.87151258257392	0.00408512518739893	0.0583487602429663
contig_1672	194805	-2.87151257438816	0.00408512529320075	0.0583487602429663
contig_188	626670	2.87150891594163	0.00408517257926164	0.0583487602429663
contig_1503	64236	2.87150644333336	0.00408520453843724	0.0583487602429663
contig_105	490318	2.87150644333335	0.00408520453843731	0.0583487602429663
contig_1170	180351	2.87150644333335	0.00408520453843731	0.0583487602429663
contig_144	410560	2.87150644333335	0.00408520453843731	0.0583487602429663
contig_1333	115745	2.87150644333335	0.00408520453843731	0.0583487602429663
contig_2122	43643	2.87150644333335	0.00408520453843732	0.0583487602429663
contig_153	79041	2.87150644333335	0.00408520453843732	0.0583487602429663
contig_1550	25551	2.87150644333335	0.00408520453843735	0.0583487602429663
contig_1229	21653	2.87150551396849	0.00408521655080499	0.0583487903625933
contig_2128	213825	2.87150354048556	0.00408524205887241	0.0583489525572397
contig_2055	64886	2.87150286055158	0.00408525084732825	0.0583489770144343
contig_1418	272676	2.8714976295711	0.00408531846070406	0.0583495297005728
contig_1051	38407	2.87148582750539	0.00408547101279678	0.0583512119648977
contig_1609	31177	2.87148430054215	0.00408549075051906	0.0583513478864616
contig_1113	162853	2.87148181299025	0.0040855229051187	0.0583514812152325
contig_1235	102794	2.87145386608008	0.0040858841683246	0.0583545860294609
contig_1	88373	2.87145196340185	0.00408590876485746	0.0583548362459355
contig_1425	186200	2.87144939902692	0.00408594191556885	0.0583550340477322
contig_1395	262800	2.87144519714992	0.00408599623545919	0.0583551758546999
contig_1450	787563	2.87143275482859	0.00408615708778316	0.0583558559688929
contig_1110	400952	2.87143146039677	0.00408617382231911	0.0583559733163612
contig_1325	25296	2.8714310244316	0.00408617945853168	0.0583559733163612
contig_141	226077	2.87143027310283	0.00408618917182118	0.0583560109665361
contig_1146	92270	2.87142865352151	0.00408621011007924	0.0583561078551315
contig_1397	206181	2.87142460244818	0.00408626248355905	0.05835634246654
contig_1011	294819	2.87140837733528	0.00408647225274634	0.0583583354983735
contig_1429	126644	2.87140781839033	0.00408647947933728	0.0583583376311527
contig_1507	82789	2.87140628427683	0.00408649931392737	0.0583584187474236
contig_197	139023	2.87140181301205	0.00408655712351498	0.0583587778147655
contig_1373	213250	2.87140124669214	0.00408656444559476	0.0583587778147655
contig_2227	198365	2.87139751535932	0.00408661268914854	0.0583592292732504
contig_1464	495536	2.87139450151479	0.00408665165645205	0.0583595836104661
contig_1871	54986	2.87139019040817	0.00408670739720617	0.0583597387132694
contig_115	905266	2.87138975231522	0.00408671306159821	0.0583597387132694
contig_231	264777	2.87138872494144	0.00408672634521777	0.0583597387132694
contig_1061	40134	2.87138811778308	0.00408673419560268	0.0583597387132694
contig_194	478729	2.87138764031375	0.00408674036915485	0.0583597387132694
contig_1395	309789	2.87138669068583	0.00408675264761801	0.0583598129854832
contig_1120	321222	2.87138487211137	0.00408677616144676	0.0583598455664705
contig_2199	123875	2.87138208702721	0.00408681217230369	0.0583602587399411
contig_2096	187690	2.87137948926951	0.004086845761308	0.0583604397656698
contig_116	138049	2.87137778058965	0.00408686785467339	0.0583606496197853
contig_231	512949	2.87137595014684	0.00408689152256356	0.0583607839839587
contig_2227	290880	-2.87137322219509	0.00408692679560497	0.058361008904107
contig_1011	1459223	2.87137309792814	0.00408692840241166	0.058361008904107
contig_1619	484019	2.87137106687946	0.00408695466452548	0.0583612828573813
contig_1409	68889	2.87136973111655	0.00408697193645375	0.0583613343536484
contig_232	292566	2.87135968358118	0.00408710185707424	0.058362502800675
contig_2238	397901	2.87135173552435	0.00408720463284126	0.058363199067446
contig_1403	79955	2.87135138410366	0.00408720917709175	0.058363199067446
contig_1025	198524	2.87134958707234	0.00408723241472672	0.0583634105191695
contig_1162	1603	2.87134550203354	0.00408728523931612	0.0583634831632382
contig_1489	34817	2.87134110605318	0.00408734208545555	0.0583637615923588
contig_134	294899	2.87133725664078	0.00408739186430043	0.0583639885003662
contig_1619	137178	2.87133159497108	0.00408746507942962	0.0583644275408831
contig_2227	320865	2.87132963367811	0.00408749044259945	0.0583646886324214
contig_135	218825	2.87132088521873	0.00408760357820714	0.0583661019426688
contig_186	567142	2.87131965255377	0.00408761951933363	0.0583662284946474
contig_1416	40470	2.8713132562139	0.00408770223928039	0.0583669042883309
contig_142	70731	2.87130171288026	0.0040878515259907	0.0583677219945793
contig_184	23259	2.87129885316716	0.00408788851062641	0.058368047937449
contig_179	248045	2.87129756795642	0.00408790513234064	0.0583681157798737
contig_1385	74622	2.87129335810778	0.00408795957901677	0.0583683041165507
contig_1183	608	2.87128931891754	0.0040880118191579	0.05836839361507
contig_1321	55784	2.87128452707429	0.00408807379438719	0.0583691774264999
contig_1655	59743	-2.87127828581371	0.00408815451691141	0.0583700267702906
contig_2009	150249	2.87127105947585	0.00408824798192612	0.0583707548332618
contig_2048	48878	2.87127030619283	0.00408825772495451	0.058370792872927
contig_1108	22987	-2.8712664833271	0.00408830717055879	0.0583710945662741
contig_146	268940	2.87126365615871	0.00408834373799111	0.0583715155916813
contig_135	395070	2.87125842555653	0.00408841139292973	0.0583718814328939
contig_2200	56049	2.87125618271777	0.00408844040311662	0.0583718850408859
contig_106	35555	2.87124850167157	0.00408853975567125	0.0583726971141126
contig_1022	246140	2.87124603505589	0.00408857166123893	0.0583728362775468
contig_115	199532	2.8712455762471	0.00408857759593579	0.0583728362775468
contig_1396	55765	2.87124176343784	0.00408862691496903	0.0583729890165673
contig_2331	42532	2.87124144830045	0.00408863099132391	0.0583729890165673
contig_1638	67019	2.87123869887257	0.00408866655578986	0.0583733956997836
contig_1940	920044	2.87123657151795	0.00408869407379143	0.0583736875033962
contig_1407	715776	2.87123554037542	0.00408870741200516	0.058373776863591
contig_1429	261993	2.87123374091442	0.00408873068879962	0.0583739542891702
contig_118	424653	2.8712334851057	0.00408873399780418	0.0583739542891702
contig_1022	270843	2.87121470307782	0.00408897695869216	0.0583758118315635
contig_1720	173016	2.87121467074293	0.0040889773769817	0.0583758118315635
contig_1415	75785	2.8712137023177	0.00408898990471033	0.0583758896143642
contig_1838	165888	2.8712102455817	0.00408903462197301	0.0583763258771872
contig_2222	63662	-2.87120572981034	0.00408909303986946	0.0583765052022301
contig_1415	9649	2.87120544385463	0.00408909673913692	0.0583765052022301
contig_144	442403	2.87120038696154	0.00408916215816177	0.0583770106669095
contig_108	61384	2.87119948918198	0.00408917377247997	0.0583770106669095
contig_1032	73914	2.87119889596849	0.0040891814467302	0.0583770106669095
contig_1878	11054	-2.87119614004897	0.0040892170995231	0.0583770106669095
contig_1110	378818	2.871189086806	0.00408930834723542	0.0583776692099076
contig_2011	122448	2.87118819643097	0.00408931986613681	0.0583776692099076
contig_1925	6562	2.87118536346703	0.00408935651676832	0.0583778237346004
contig_1391	445539	2.87117986436112	0.00408942766067217	0.0583782006272161
contig_1191	136540	2.87117911507179	0.00408943735458383	0.0583782346995556
contig_1091	30409	2.8711681032807	0.00408957982175491	0.0583793617164198
contig_1713	101393	2.87116096163076	0.00408967222063648	0.0583804757446048
contig_1072	149236	2.87115942538042	0.00408969209693717	0.0583806584137414
contig_185	1287326	2.87114987806602	0.00408981562388207	0.0583814607651093
contig_1295	5130	2.87114851918371	0.00408983320591619	0.0583814607651093
contig_1110	434484	2.87114294230262	0.00408990536366652	0.058382126308375
contig_2374	23308	2.87113571792398	0.00408999883965812	0.0583830157702819
contig_105	116914	2.87113373506933	0.00409002449608664	0.0583831716123489
contig_1389	313878	2.8711302491125	0.00409006960171482	0.0583835205274056
contig_179	332818	2.87112844799175	0.00409009290702338	0.0583836510627088
contig_1407	344075	2.8711273440047	0.00409010719194353	0.0583836528368581
contig_167	197030	2.87112595610372	0.00409012515060122	0.0583837070510568
contig_1032	705200	2.8711204983568	0.00409019577146963	0.0583841854111355
contig_1145	20199	-2.87110583233913	0.0040903855488336	0.0583860090660685
contig_1020	69392	2.87110050752513	0.00409045445357577	0.0583867904705793
contig_115	858519	2.87109782083133	0.00409048922062527	0.0583869953673174
contig_236	73577	2.8710969797111	0.00409050010516182	0.0583869953673174
contig_1184	854325	2.87109625409866	0.00409050949498819	0.0583869953673174
contig_1088	143809	-2.8710949409115	0.00409052648840623	0.0583870849964756
contig_1450	85327	2.87109400424786	0.00409053860942642	0.0583870849964756
contig_2287	4999	2.87109398843762	0.00409053881402115	0.0583870849964756
contig_2070	230489	-2.87109315150459	0.00409054964449228	0.0583871385190003
contig_141	279998	2.87108846245124	0.00409061032444858	0.0583876003688458
contig_1076	348098	2.87107134973539	0.0040908317830822	0.058389960312622
contig_1361	77456	2.87106571047456	0.00409090476412162	0.0583900848408453
contig_1093	39115	2.87106472714337	0.00409091749011825	0.0583901654112066
contig_2227	314551	2.87105869047311	0.00409099561580019	0.0583908400532583
contig_1337	13266	2.87105410674091	0.00409105493867992	0.0583913186594887
contig_130	831094	2.87105080657148	0.00409109765011277	0.0583917261349777
contig_2199	432661	2.87104575405394	0.00409116304155875	0.0583923562443447
contig_2330	80394	2.87104463130907	0.00409117757264355	0.0583924200462053
contig_149	43215	2.87103477275952	0.00409130516857621	0.0583937070944652
contig_1088	248409	2.87103461137411	0.004091307257364	0.0583937070944652
contig_1138	275751	2.87103276895363	0.00409133110361205	0.0583939463705667
contig_2253	221363	2.87102862673538	0.00409138471635299	0.0583943072720408
contig_2156	44272	2.8710273875588	0.00409140075514247	0.0583944256435566
contig_1373	64454	2.87102189912807	0.00409147179314985	0.0583950447082474
contig_1146	299853	2.87101117320982	0.00409161062438075	0.0583959143444349
contig_1560	277752	2.87100969343789	0.00409162977818687	0.0583960866370907
contig_1942	427101	2.87100646913263	0.00409167151308765	0.0583963790624543
contig_1859	23779	2.8709963783458	0.00409180212914387	0.0583972687785115
contig_158	254645	-2.87099004845434	0.00409188406576205	0.0583976943475375
contig_1389	197947	2.87098940948543	0.00409189233691109	0.0583977113182923
contig_1011	1799797	2.87098577836062	0.00409193934038489	0.0583981032739447
contig_194	636545	2.87098493094129	0.00409195030996334	0.0583981343955072
contig_236	690609	2.87098227893241	0.00409198463956191	0.0583983211136074
contig_180	153328	2.87097315071402	0.00409210280408829	0.0583991989030176
contig_207	10205	2.87096386821512	0.00409222296894719	0.0584006105774524
contig_1027	114969	-2.87095793177722	0.0040922998196761	0.0584014040992324
contig_1055	72743	-2.87095548245968	0.00409233152793409	0.0584016544599315
contig_1008	175967	2.87094793168077	0.00409242927984992	0.0584025440979909
contig_1503	201797	2.87094499866965	0.00409246725100164	0.0584027827533183
contig_215	161369	2.87094393938235	0.00409248096475435	0.0584028773845026
contig_2090	25164	2.87093656494911	0.00409257643684983	0.0584036838874166
contig_1385	142958	2.87093574454151	0.00409258705827003	0.0584036838874166
contig_2140	182509	2.87093364346382	0.00409261426002029	0.0584038699220669
contig_158	264994	2.87093212692541	0.00409263389409348	0.0584039317703235
contig_231	127685	2.87093057334131	0.00409265400787245	0.0584039317703235
contig_2070	267937	2.87092640210843	0.00409270801199479	0.058404500281908
contig_1198	274512	-2.87092358733255	0.00409274445470352	0.0584046697972728
contig_1766	125541	2.87091398138839	0.00409286882441629	0.0584055822153504
contig_1413	203880	2.87090867137724	0.00409293757546147	0.0584060579211788
contig_2048	5314	2.87090811644045	0.00409294476053214	0.0584060593772529
contig_2238	341510	2.87090624345249	0.00409296901121802	0.0584063043581357
contig_1011	65557	2.87090194968235	0.00409302460569879	0.058406895535043
contig_2306	73578	2.87089675265844	0.00409309189616191	0.0584073811363588
contig_1239	186630	2.87089414965264	0.00409312559995675	0.0584075280976026
contig_2199	874336	2.87088851144651	0.00409319860447712	0.0584082666186322
contig_1011	392530	2.87088691405478	0.00409321928801116	0.0584084606880535
contig_1842	3713	2.87087261975634	0.00409340437933686	0.0584103943057171
contig_1802	19331	2.87086756840984	0.0040934697890797	0.0584111255043296
contig_1215	177699	2.87086408385194	0.00409351491107412	0.0584116682856215
contig_1338	387021	2.87086028857679	0.0040935640571002	0.0584121674046768
contig_167	110081	2.87085732907534	0.0040936023808423	0.0584125120947283
contig_1088	75300	2.8708492984383	0.00409370637434347	0.0584132884278077
contig_1801	190592	2.87084584633262	0.00409375107845249	0.0584134171464483
contig_2227	246231	2.87083833756397	0.0040938483171018	0.0584144406679851
contig_1976	158494	2.87082983408497	0.00409395843979382	0.0584153688979616
contig_1434	49735	2.87082738676604	0.00409399013383165	0.0584155547639558
contig_2042	21191	2.87082718718625	0.00409399271850238	0.0584155547639558
contig_1409	50256	2.87082652629777	0.00409400127739083	0.0584155758058841
contig_1490	99003	2.87082036249781	0.00409408110295183	0.0584162888667253
contig_1801	29191	2.87081836601962	0.00409410695905671	0.0584164708667274
contig_162	22870	2.8708173064647	0.00409412068126187	0.0584164708667274
contig_1385	51109	2.87080998887204	0.00409421545191816	0.0584175053868198
contig_1404	18413	2.8708098698108	0.00409421699390504	0.0584175053868198
contig_1532	128393	2.8708095200813	0.00409422152332781	0.0584175053868198
contig_2331	162087	2.8708080956036	0.0040942399720949	0.0584176675362283
contig_1596	141223	2.87080418558988	0.00409429061204837	0.0584178846651146
contig_115	387031	2.87080210785235	0.00409431752178424	0.0584179653700347
contig_1940	659759	2.87079024100595	0.00409447121785478	0.0584194507245488
contig_1511	167708	2.87078809752287	0.00409449898020552	0.0584197196496088
contig_188	451572	2.87078757130715	0.00409450579576723	0.0584197196496088
contig_232	92657	2.87077583622982	0.00409465779151576	0.0584203406602896
contig_231	457671	2.87077431640087	0.00409467747710689	0.0584204171705526
contig_2330	27884	2.87076545481521	0.00409479225854425	0.0584217154493002
contig_118	322583	2.8707532610724	0.00409495020517814	0.0584234742884689
contig_1348	291200	2.87075188226638	0.00409496806532308	0.0584236080698734
contig_1255	313132	2.87074574571131	0.00409504755507208	0.0584240252738148
contig_1223	108936	2.87074524900178	0.00409505398925083	0.0584240252738148
contig_203	55129	2.87073890541593	0.00409513616235838	0.0584246922069368
contig_186	549488	2.87073623841881	0.00409517071036962	0.0584248818428227
contig_1380	43753	2.87073324633719	0.00409520946980751	0.0584250937050584
contig_194	286028	2.87072638093268	0.00409529840554475	0.0584255916970401
contig_1473	39871	2.87072229543109	0.0040953513307303	0.0584259013274433
contig_2287	28242	2.87072004051942	0.00409538054200388	0.0584261569878316
contig_1200	497923	2.87071855704475	0.004095399759793	0.0584262780159773
contig_1494	58533	2.87069757698296	0.00409567155641456	0.0584289945492741
contig_118	386952	2.87069438138071	0.00409571295686617	0.0584291808223768
contig_1135	235387	2.87069282010667	0.00409573318400551	0.0584293682950374
contig_1029	68703	2.8706800770443	0.00409589828057609	0.0584308137494005
contig_1184	532565	2.8706739569413	0.00409597757355495	0.0584316416526046
contig_236	318098	2.87067318773914	0.00409598753955282	0.0584316827355449
contig_1775	2527	2.87067258787233	0.00409599531160997	0.0584316925205364
contig_1393	30290	2.87066621348494	0.00409607790094134	0.0584324663474735
contig_1784	92442	2.87065256106396	0.00409625479272161	0.0584336307211982
contig_135	182146	2.87065122172586	0.00409627214664004	0.0584336307211982
contig_1940	660024	2.87064996777837	0.00409628839420534	0.0584336307211982
contig_142	104080	2.87064257185254	0.00409638422539557	0.0584343596174922
contig_1339	19822	2.87063934653862	0.00409642601737552	0.0584346018108175
contig_1364	52553	2.87063738251207	0.00409645146642375	0.0584348419534194
contig_2287	82146	2.87063616162086	0.00409646728630214	0.0584348419534194
contig_2140	95130	2.87063587161075	0.00409647104415918	0.0584348419534194
contig_236	693803	2.87063531283149	0.00409647828464864	0.0584348419534194
contig_2238	409432	2.87063448947925	0.00409648895341443	0.0584348930527751
contig_133	73175	-2.87063094121477	0.00409653493111171	0.0584352456455763
contig_1003	97144	2.87062491484189	0.00409661302071238	0.0584357530328805
contig_180	969034	2.87062047733039	0.00409667052274754	0.0584361526825426
contig_1032	863659	2.87061654388821	0.00409672149357841	0.0584366938043991
contig_1072	405994	2.87061479068135	0.00409674421239193	0.0584368156965924
contig_1465	70447	2.87061373042971	0.00409675795164722	0.0584369105889709
contig_214	129982	-2.87060944865874	0.00409681343733883	0.0584373674325571
contig_101	81547	2.87060404105974	0.00409688351314294	0.0584379939987822
contig_2140	332270	2.87060239537105	0.00409690483945163	0.0584381535251447
contig_2070	313712	2.8705980639117	0.00409696097086475	0.0584386945009555
contig_1146	267527	2.87059660285271	0.00409697990489627	0.0584387623976611
contig_2306	57325	2.87058933100136	0.00409707414283538	0.0584395708954161
contig_1347	154276	2.87058915253069	0.004097076455711	0.0584395708954161
contig_1464	316468	2.87058842163517	0.00409708592770245	0.0584395708954161
contig_1784	154378	2.87058840092343	0.0040970861961152	0.0584395708954161
contig_2199	435286	-2.87058189049381	0.00409717056847299	0.0584399475861308
contig_1072	152392	2.87057739276755	0.00409722885798506	0.0584400782794462
contig_1049	193509	2.87057664750042	0.00409723851655063	0.0584400782794462
contig_1049	271459	2.87057221753374	0.00409729592877239	0.0584403384884627
contig_1370	7025	2.87056808654473	0.00409734946691123	0.0584408999376393
contig_1077	17759	2.87056527923315	0.00409738585038592	0.0584411305044689
contig_1619	172319	-2.8705651987063	0.00409738689403871	0.0584411305044689
contig_2195	49122	2.87056156869648	0.00409743394033811	0.0584415993531038
contig_1120	114183	2.87055920496235	0.00409746457548943	0.0584419352143334
contig_2	171200	2.87055587921848	0.00409750767910986	0.0584420445631793
contig_1184	988924	2.87055267221441	0.00409754924418151	0.0584422384094212
contig_1940	352404	2.87055014544772	0.00409758199315864	0.0584425120850357
contig_1630	135596	2.87054920519345	0.00409759417968897	0.0584425706953997
contig_1801	241995	2.87053973374818	0.00409771693986474	0.0584436139667233
contig_1764	47565	2.87053705633325	0.00409775164266349	0.0584438056540125
contig_1378	162457	-2.8705317157275	0.00409782086469447	0.0584444043445138
contig_2330	32473	2.87052355922115	0.00409792658694751	0.058445289891161
contig_179	360759	2.87051702205706	0.00409801132154616	0.0584458918601561
contig_104	221294	2.87051438834547	0.0040980454601159	0.0584460293987469
contig_149	106874	2.87051314775051	0.00409806154098564	0.0584460293987469
contig_1106	305774	2.87051299719465	0.00409806349252837	0.0584460293987469
contig_1184	545152	2.87051042557865	0.00409809682658774	0.0584464037175706
contig_1020	36950	2.87050192806548	0.00409820697565698	0.0584476152892486
contig_158	316988	-2.870501106236	0.00409821762876933	0.0584476211341749
contig_179	132276	2.87049811149325	0.00409825644887351	0.0584480736866458
contig_130	1445084	2.87048984672257	0.00409836358476783	0.058449096173473
contig_1079	13489	2.870459639277	0.00409875518430838	0.0584531645479216
contig_2248	26921	-2.87045578015577	0.00409880521515232	0.0584536758579644
contig_188	378467	2.87045069952487	0.00409887108287116	0.0584540185386418
contig_1532	241121	2.87045014420104	0.00409887828241205	0.0584540185386418
contig_1216	24345	2.87044647363642	0.00409892587003361	0.0584543855775758
contig_1046	458189	2.87043593330854	0.00409906252458603	0.0584555387568003
contig_218	22193	2.87041811970947	0.00409929348594682	0.0584580105078519
contig_130	179469	2.87039944753849	0.00409953559175796	0.0584604520426818
contig_2238	82879	2.8703974606401	0.00409956135490618	0.0584606172314133
contig_1945	84555	2.87039630869583	0.00409957629167638	0.0584607291328334
contig_1876	302546	2.87039056534551	0.00409965076398826	0.0584612856175667
contig_1665	495046	2.87038877668497	0.00409967395726714	0.0584614165376522
contig_1450	425845	2.87038524091235	0.00409971980542288	0.0584618657488282
contig_232	247260	-2.8703810172652	0.00409977457381718	0.0584624445416396
contig_1084	111873	-2.8703803093449	0.0040997837535454	0.0584624743427795
contig_133	76821	2.87037736119421	0.004099821982939	0.0584628172869319
contig_1917	315803	2.87037500991874	0.00409985247273695	0.0584629631055285
contig_1073	656133	2.87037254580093	0.00409988442602134	0.0584629631055285
contig_1191	145739	2.87037239015847	0.00409988644431226	0.0584629631055285
contig_181	68813	2.87036848158248	0.00409993712899841	0.0584632786423221
contig_1601	73670	2.87036718312802	0.0040999539669079	0.0584632839310354
contig_2059	56497	2.87036434961153	0.00409999071118997	0.0584635619170734
contig_1069	571556	2.8703373778973	0.00410034048811074	0.058466778694596
contig_1450	509767	2.8703373493715	0.00410034085805576	0.058466778694596
contig_236	183753	-2.87033121347536	0.00410042043390303	0.058467610056659
contig_1016	9935	2.87032977314162	0.00410043911365598	0.0584676742039186
contig_1335	78106	2.87032827749298	0.00410045851087205	0.0584678270011215
contig_1032	63406	2.87032581610031	0.00410049043309991	0.0584678270011215
contig_1533	40523	2.87032310430393	0.00410052560311798	0.0584678270011215
contig_146	359724	2.8703229329588	0.0041005278253483	0.0584678270011215
contig_2140	558063	2.87031393737553	0.00410064449350943	0.0584686658855704
contig_167	351521	2.87031262901024	0.00410066146259585	0.0584686658855704
contig_1184	984217	2.87031214750873	0.00410066770753512	0.0584686658855704
contig_115	666939	2.87031054037049	0.0041006885517287	0.0584688044007749
contig_1472	67931	2.8703051319334	0.00410075869855392	0.0584695012696129
contig_1338	108596	2.87030387270873	0.00410077503071352	0.0584696330357271
contig_186	308344	2.87030003204252	0.00410082484456676	0.058470141087072
contig_142	68379	2.87029574230205	0.00410088048361044	0.0584708332935441
contig_1692	41818	2.87029309345345	0.00410091484020421	0.0584712220504886
contig_1184	534319	2.87028913607621	0.00410096616940861	0.0584715080654689
contig_130	704134	2.8702877663535	0.0041009839355477	0.0584715130629291
contig_1373	39340	2.87028305992942	0.00410104498127142	0.0584719282494394
contig_205	1915	2.87028271447089	0.00410104946215085	0.0584719282494394
contig_231	563988	2.87027963681771	0.00410108938202355	0.0584723963157133
contig_162	100340	2.87027876614141	0.00410110067552609	0.0584724562328225
contig_2089	5892	2.87026506326297	0.00410127841865474	0.0584740127905006
contig_1112	148025	2.87026488268418	0.00410128076102965	0.0584740127905006
contig_1450	631310	2.87025999174144	0.00410134420427749	0.058474715122533
contig_1872	60449	2.87025506662519	0.00410140809170959	0.0584751689969417
contig_125	222172	2.87024880437276	0.00410148932545735	0.0584760764312698
contig_1415	271800	2.87024402870481	0.00410155127625783	0.0584764541486566
contig_1431	24497	2.8702308694754	0.00410172198447861	0.0584779779880562
contig_2009	160353	2.87022391182244	0.00410181224529954	0.0584783548646413
contig_2021	21669	2.87022146184477	0.00410184402900331	0.0584786942633129
contig_1454	46663	2.87021991135902	0.00410186414366135	0.0584786942633129
contig_1706	33494	-2.87021961397467	0.00410186800167827	0.0584786942633129
contig_1838	329426	2.87021879683487	0.00410187860258674	0.0584786942633129
contig_1568	76206	2.8702158492432	0.00410191684245481	0.0584787339056316
contig_1375	9213	2.87021163357885	0.00410197153391962	0.0584792599170443
contig_1280	87701	2.87020237953456	0.00410209159258152	0.058480315255452
contig_1347	134925	2.87019939418296	0.00410213032414607	0.0584807469316679
contig_1170	74227	2.87018792279353	0.00410227915555287	0.0584822814308829
contig_1011	1536919	2.87017808265768	0.00410240682675287	0.0584833318828067
contig_23	40615	-2.87017769842557	0.00410241181205948	0.0584833318828067
contig_130	71290	2.87017639571144	0.00410242871446022	0.0584833318828067
contig_1510	218486	2.87017459072181	0.00410245213386853	0.0584833318828067
contig_2049	56568	2.87017114551499	0.00410249683512974	0.0584836658073231
contig_1063	270833	2.8701687984134	0.00410252728882355	0.0584837966214186
contig_1503	208361	2.87016167083431	0.00410261977057345	0.0584847105658316
contig_2253	115748	2.87015617729611	0.00410269105161043	0.0584852211658795
contig_2	44488	2.87014562992829	0.00410282791142555	0.0584860599457709
contig_1348	313680	-2.87014466404236	0.00410284044470929	0.0584861336179549
contig_118	413546	2.87014413842893	0.00410284726505553	0.0584861336179549
contig_1490	208229	2.87013932701138	0.00410290969836216	0.0584868213887781
contig_134	73888	2.87013804824807	0.00410292629183355	0.0584868438201074
contig_1942	260053	2.87013451687753	0.00410297211587314	0.0584872056047941
contig_1686	2062	2.87012271049373	0.00410312532214294	0.0584886817631948
contig_1515	84731	2.87011830492269	0.00410318249263824	0.05848899116135
contig_2	200177	2.87011733733106	0.00410319504903972	0.0584890585576788
contig_1976	189987	2.87011386384867	0.00410324012458237	0.0584890585576788
contig_206	77657	2.87011353740191	0.00410324436092024	0.0584890585576788
contig_1384	36822	2.87011022135745	0.00410328739384318	0.0584893742764362
contig_1046	464202	2.87010431450868	0.00410336404912774	0.0584900203061922
contig_1409	275733	-2.87010399606259	0.00410336818175332	0.0584900203061922
contig_164	67333	2.87010262178692	0.00410338601642177	0.0584901734162012
contig_185	77232	2.87010159203816	0.0041033993800369	0.0584902627948422
contig_1361	74343	2.87009617396514	0.00410346969399635	0.0584910628386214
contig_1097	217923	2.87009077900802	0.00410353970905164	0.0584913295427727
contig_1184	208341	2.87008468172324	0.00410361884012943	0.0584919754500033
contig_1655	34817	2.8700834496142	0.00410363483071307	0.0584920011591157
contig_2130	7525	2.87007951730241	0.00410368586550317	0.0584925263761117
contig_1112	125784	2.870074551567	0.00410375031321596	0.058493141662707
contig_1106	122651	2.87006357808921	0.00410389273556886	0.0584946661326269
contig_1033	172453	2.87006054785949	0.00410393206504368	0.0584948954715481
contig_128	85710	2.8700601521616	0.00410393720084802	0.0584948954715481
contig_1576	23660	2.87005686104874	0.00410397991677178	0.0584950998732775
contig_1177	9870	2.87005600261922	0.00410399105854363	0.0584951575695368
contig_1662	87816	2.87005507371325	0.00410400311507772	0.0584952283038971
contig_1842	28757	2.8700538910587	0.00410401846513334	0.0584952728296675
contig_1198	50131	2.87005370159996	0.00410402092418432	0.0584952728296675
contig_151	166672	2.87004398408055	0.00410414705304994	0.0584962687633734
contig_135	153094	2.87003621115396	0.00410424794454074	0.0584972782591667
contig_125	110825	2.87003549332872	0.00410425726192467	0.0584972782591667
contig_1505	156942	2.87003189036342	0.00410430402876594	0.0584976972319417
contig_1053	24368	2.87003021451233	0.00410432578164147	0.0584978259680404
contig_2009	329521	2.87002476312083	0.00410439654249491	0.0584987124698095
contig_194	391577	2.87001806977764	0.00410448342580362	0.0584992547506232
contig_1480	331751	-2.87000745224772	0.00410462125065732	0.0585004674102056
contig_186	9187	2.870002358678	0.00410468737115197	0.0585011385789452
contig_1764	26525	2.87000058342942	0.00410471041618275	0.0585013659090202
contig_1801	244842	2.8699982644475	0.00410474051975491	0.0585016938382439
contig_131	63140	2.86999728024358	0.00410475329613485	0.0585017748156832
contig_130	1204287	2.86999631930024	0.00410476577059399	0.0585018514898136
contig_1413	143202	2.86998753157863	0.00410487984975197	0.0585029717855153
contig_1029	91556	2.86998447077635	0.00410491958470252	0.0585033358583944
contig_1146	470930	2.8699714936856	0.00410508805554116	0.058505130193758
contig_238	170744	2.86995889798226	0.00410525158114298	0.058506655669712
contig_130	118662	-2.86995778392385	0.00410526604485747	0.058506655669712
contig_1237	73917	2.86995599257076	0.00410528930192132	0.0585067021258413
contig_1200	187995	2.86995346754091	0.00410532208448358	0.0585067155196956
contig_1797	29064	2.86994956822101	0.00410537270997436	0.0585069623911868
contig_2028	96252	2.8699466269556	0.00410541089726622	0.0585073861126768
contig_1073	109319	-2.86994351153256	0.00410545134604802	0.0585077158273326
contig_1338	97551	2.86993959368137	0.00410550221358839	0.0585082012736542
contig_202	132858	2.86993696235968	0.00410553637775483	0.0585085678191057
contig_1239	35113	2.86993202300976	0.00410560050925444	0.0585088942671646
contig_231	344994	-2.86992166481879	0.00410573500081993	0.0585097997102571
contig_2271	253305	2.86992017802477	0.00410575430579841	0.0585098952800229
contig_1672	100851	2.86991825089458	0.00410577932835611	0.0585100269380373
contig_186	7235	2.86991473469237	0.00410582498435811	0.0585104753292111
contig_188	67094	2.86991000073058	0.00410588645304371	0.0585110479381861
contig_1940	1008132	2.86990066431677	0.00410600768525832	0.0585120677200846
contig_1429	84223	2.86988827091381	0.00410616861712878	0.0585135520843838
contig_1337	285667	2.86986756923127	0.00410643744714435	0.058515982654171
contig_1744	86075	2.86986726231192	0.00410644143288907	0.058515982654171
contig_1216	223096	2.86986534535547	0.00410646632712702	0.0585161765047199
contig_1027	357017	2.86986266849178	0.00410650109000397	0.0585164696228186
contig_1850	92046	2.86985564315988	0.00410659232518666	0.0585171262897369
contig_2171	92222	-2.86984841653358	0.00410668617641885	0.0585178935579352
contig_105	637570	2.86983972306421	0.00410679907992548	0.058518693377388
contig_1775	149353	2.86983022892922	0.00410692238502529	0.058519717250964
contig_15	154300	2.86982981899244	0.00410692770915583	0.058519717250964
contig_237	206413	2.86982782400051	0.00410695361957566	0.0585198486635984
contig_186	166001	2.86982692319415	0.0041069653190556	0.0585198486635984
contig_1328	13069	-2.86982474168079	0.00410699365220883	0.0585201155388289
contig_130	1443454	2.86982327116887	0.00410701275108692	0.0585201200282835
contig_1076	63629	2.869813789906	0.00410713589482172	0.0585213690613573
contig_2138	21041	2.86981181665875	0.00410716152400566	0.0585215319968811
contig_1371	230037	2.86979755500453	0.00410734676337399	0.0585234992796329
contig_1105	36129	2.86979736180042	0.00410734927288297	0.0585234992796329
contig_2140	391379	2.86979582143729	0.00410736928055642	0.0585236832329151
contig_1399	122088	2.86979123235053	0.00410742888842127	0.0585242291736517
contig_1032	819394	2.86979023580939	0.00410744183264487	0.0585242313767906
contig_199	225949	2.86978326190037	0.00410753241884075	0.05852499642387
contig_1655	73322	2.86977954014294	0.00410758076260611	0.0585253386392703
contig_1464	383351	2.86977829956834	0.00410759687716368	0.0585253812653558
contig_2222	5764	2.86977790413692	0.00410760201366844	0.0585253812653558
contig_1421	187349	2.86976897240267	0.00410771803507497	0.0585262253287241
contig_1149	29007	2.86975657939189	0.00410787902268383	0.0585276080226745
contig_2300	121006	2.86975070963383	0.0041079552739753	0.05852786652873
contig_1210	128341	2.86974661189414	0.00410800850656339	0.0585282402143253
contig_2330	193323	2.86973670588671	0.00410813719531559	0.0585294946436262
contig_232	756704	2.86973655611164	0.00410813914106884	0.0585294946436262
contig_232	394803	2.86973326548762	0.00410818189033013	0.0585297650362604
contig_1455	16026	2.86973023086107	0.00410822131422658	0.0585298958159412
contig_1373	243925	-2.86972705002963	0.00410826263789055	0.0585301417221779
contig_180	465418	2.86971283015523	0.00410844737951985	0.0585316613102093
contig_1766	145286	2.86970670084335	0.00410852701258099	0.0585324058403742
contig_1665	218900	2.86970005798059	0.00410861331936387	0.0585331152372372
contig_1685	40257	2.86969395435884	0.00410869262155802	0.0585339416243799
contig_1455	108224	2.86969042050907	0.00410873853625053	0.0585340841265492
contig_186	401072	2.86968826741223	0.00410876651128988	0.0585340841265492
contig_1011	426683	2.86968260972269	0.004108840022085	0.0585346866629269
contig_1977	40563	2.86967980138339	0.00410887651149667	0.0585346866629269
contig_1396	78738	2.86967459749824	0.00410894412757527	0.0585351379788555
contig_1942	497199	2.86967264660088	0.00410896947659412	0.0585352987629247
contig_1129	18800	2.86964576182513	0.00410931881885148	0.0585392217089137
contig_142	79267	2.86963749284862	0.00410942627180756	0.0585403478951071
contig_1216	87754	2.86963610348073	0.0041094443264912	0.0585404028257776
contig_1418	145932	2.86962989347078	0.0041095250257711	0.0585408285778874
contig_1049	30578	2.86962803327935	0.00410954919929872	0.0585408285778874
contig_1672	194551	2.86962790681297	0.00410955084275718	0.0585408285778874
contig_1004	36850	2.86961590897532	0.00410970676000694	0.0585422197062126
contig_1121	4700	-2.86960616081585	0.00410983344563855	0.0585433163882399
contig_1415	223462	2.86960426624542	0.00410985806760551	0.0585435659874326
contig_1502	165947	2.86960343927347	0.00410986881503153	0.0585436179478672
contig_2074	40221	2.86959973192527	0.00410991699648418	0.0585437077325643
contig_238	134335	2.86959749168999	0.00410994611128685	0.0585440110703636
contig_1348	286651	2.86959550593927	0.00410997191888446	0.0585440752885195
contig_1032	923967	2.86959453209475	0.00410998457540476	0.0585441544409385
contig_1036	98053	2.86959366381646	0.00410999585996879	0.0585442140504606
contig_1470	245620	2.86959146288366	0.0041100244644805	0.058544318107023
contig_1961	34443	2.86958596185916	0.00411009595955689	0.0585449347037207
contig_1011	343238	2.86958517226254	0.00411010622178717	0.0585449347037207
contig_188	373408	2.86957816730732	0.00411019726481554	0.0585458693148622
contig_232	1143174	2.8695756240115	0.00411023032034811	0.0585461378934884
contig_1794	30094	2.86957202420137	0.00411027710794124	0.058546425311185
contig_1568	139326	2.8695718864204	0.00411027889872295	0.058546425311185
contig_1337	132970	2.86956719544958	0.00411033986914185	0.0585468174797742
contig_2179	117957	2.86956703676712	0.00411034193161538	0.0585468174797742
contig_186	334543	2.8695625996409	0.00411039960349635	0.0585472344133376
contig_1590	34986	2.86954531198972	0.00411062430804357	0.058549608754474
contig_186	25450	2.86953602765013	0.00411074499030634	0.0585506425190262
contig_1876	43722	2.86953585933313	0.00411074717820042	0.0585506425190262
contig_1049	169058	2.86952081388572	0.00411094275300474	0.0585521270864043
contig_2179	95543	2.86952033155926	0.00411094902287515	0.0585521270864043
contig_2331	2657	2.86951123705581	0.00411106724599938	0.0585532041093666
contig_101	46276	2.86950248311922	0.00411118104487155	0.0585544203720107
contig_1106	15287	2.86950066252004	0.00411120471254093	0.0585546563257602
contig_1063	132768	2.86949907000485	0.00411122541523489	0.0585547294148932
contig_1601	69428	2.86949738115127	0.00411124737043104	0.0585547581975301
contig_1028	51162	2.86949101767261	0.00411133009698449	0.0585557341585236
contig_1027	646957	2.86949017630735	0.00411134103502187	0.0585557816252303
contig_2036	17984	2.86947933182532	0.00411148201937756	0.0585568865093901
contig_1503	241556	2.86947778169129	0.00411150217234878	0.058556971255276
contig_1720	184308	2.86946495652688	0.00411166891309154	0.0585574772199127
contig_1125	115864	2.86945303835086	0.00411182386752396	0.0585588144906201
contig_1450	68112	2.86945253312384	0.00411183043636137	0.0585588144906201
contig_197	241271	2.86943725913583	0.00411202902949402	0.0585607324993119
contig_1407	135298	2.86943619578994	0.00411204285549286	0.0585608282607674
contig_2193	488534	2.86943283877808	0.0041120865048238	0.0585613487441226
contig_1046	484165	2.86943169449857	0.00411210138334066	0.0585613583539066
contig_1397	12578	2.86942856846435	0.00411214202991108	0.0585614315138391
contig_2331	208545	2.86941977472308	0.00411225637336092	0.0585624530487591
contig_1619	158754	2.8694185602333	0.00411227216538174	0.058562475663636
contig_1727	77661	2.86941253588	0.00411235050091192	0.0585632923369285
contig_151	172085	2.86941196526314	0.00411235792079506	0.0585632923369285
contig_1456	58747	2.86940772253725	0.00411241309047139	0.0585638757162975
contig_2227	97961	2.86940683810537	0.00411242459113882	0.0585639228646155
contig_1389	192149	2.8694063755761	0.00411243060562759	0.0585639228646155
contig_236	819351	2.8693998008425	0.0041125161008885	0.0585645335311195
contig_17	2004	2.8693887651361	0.0041126596085182	0.0585657633909606
contig_1223	153050	2.86938831495267	0.00411266546277157	0.0585657633909606
contig_1532	179765	2.86938727557266	0.00411267897905524	0.0585658348153671
contig_1453	63330	2.86938676596372	0.00411268560611586	0.0585658348153671
contig_2020	331784	2.86938159787381	0.00411275281357897	0.0585665416246113
contig_2213	7639	2.86938076454309	0.00411276365056642	0.0585665416246113
contig_1134	5275	-2.86936848248797	0.00411292337464618	0.0585676024134382
contig_1376	26465	2.86935879538721	0.00411304935617031	0.0585684829770726
contig_1233	11542	2.86935599284658	0.0041130858040895	0.0585688028222004
contig_1200	283481	2.86934707826966	0.00411320174290536	0.05856982250122
contig_2047	43188	2.86934650552158	0.00411320919190024	0.05856982250122
contig_102	100814	-2.86934605873943	0.00411321500262746	0.05856982250122
contig_1016	60706	2.86934517183507	0.00411322653748649	0.05856982250122
contig_1110	144971	2.86934381911462	0.00411324413069107	0.0585699447635369
contig_118	281393	2.86934145123312	0.00411327492703623	0.0585702821422295
contig_1784	188202	2.8693239176583	0.00411350297284018	0.0585723156249038
contig_1169	40286	2.86932223059656	0.00411352491576762	0.0585725269280155
contig_176	61391	2.86931972280781	0.00411355753375447	0.0585727890893059
contig_1073	387054	2.86931717235716	0.00411359070687149	0.0585730768655612
contig_188	111077	2.86931653059988	0.0041135990540971	0.0585730768655612
contig_118	346	2.86931437832704	0.00411362704844848	0.0585732936172198
contig_186	198817	2.86931322777572	0.00411364201360067	0.0585733573333257
contig_1004	296566	2.86930621776108	0.00411373319350939	0.0585740765598626
contig_130	1553166	2.86930207356321	0.00411378709833699	0.0585744005182704
contig_1011	662895	2.86930173802834	0.0041137914627679	0.0585744005182704
contig_1046	104107	2.86928890020082	0.00411395845247891	0.05857627247866
contig_1775	148415	2.86928740143209	0.0041139779483091	0.0585763512222758
contig_1787	33370	2.86928738283569	0.0041139781902097	0.0585763512222758
contig_146	235093	-2.86928654713128	0.00411398906100402	0.0585764048596917
contig_1237	65783	2.86927909841709	0.00411408595459674	0.0585772787326614
contig_1323	55713	2.86927731677744	0.00411410913064401	0.0585774204310551
contig_13	101983	2.8692761627438	0.00411412414268701	0.0585774204310551
contig_151	92094	2.86927614897281	0.00411412432182479	0.0585774204310551
contig_194	670400	2.8692745116308	0.00411414562098545	0.0585776225458362
contig_1383	121134	2.86927155393112	0.00411418409610889	0.0585778306331705
contig_1490	202424	2.86927065767178	0.00411419575512882	0.0585778306331705
contig_2305	69127	2.86925870899928	0.00411435119270304	0.0585792635954818
contig_2322	24965	2.86925620891909	0.00411438371635411	0.0585794953456741
contig_1464	126656	2.86925257160259	0.00411443103477808	0.0585799667595331
contig_1490	16277	2.86925138767329	0.00411444643680762	0.0585800277890703
contig_129	152108	2.86924948286927	0.00411447121698473	0.0585802354209132
contig_191	17627	2.86924084483752	0.00411458359347691	0.058581329653125
contig_2199	845958	2.86923442990257	0.00411466705038881	0.058582025660952
contig_1338	116882	2.86923012514605	0.00411472305519848	0.0585823037486076
contig_1124	109246	2.86922803739534	0.00411475021704906	0.0585825893107794
contig_135	613519	2.86920919676847	0.0041149953428942	0.0585847106700029
contig_1763	165719	2.86920893998937	0.00411499868380846	0.0585847106700029
contig_1878	53959	2.86920721172115	0.00411502117011017	0.0585849296555466
contig_1011	1176024	2.86920518413963	0.00411504755088552	0.0585850002143674
contig_191	141079	2.86920464657705	0.00411505454511471	0.0585850002143674
contig_1029	63543	2.86920378744037	0.00411506572336834	0.0585850582079522
contig_2028	28328	2.86919862320065	0.00411513291603012	0.0585855090663148
contig_2138	57696	2.86919595566414	0.00411516762411913	0.0585857293395417
contig_1110	235399	2.8691891653056	0.00411525597663695	0.0585861483894891
contig_167	100129	2.86918782505924	0.00411527341540997	0.0585861495928493
contig_1407	355462	2.86918161963087	0.00411535415894463	0.0585868381057681
contig_1444	522494	2.86917631864058	0.00411542313528816	0.0585875746920793
contig_219	3277	2.86916850346459	0.00411552482806209	0.0585883268357442
contig_1371	203707	2.86916609591628	0.0041155561560651	0.0585885165879072
contig_164	51965	2.86916428330719	0.00411557974261847	0.0585886141604253
contig_2318	22166	2.86916071590492	0.00411562616375458	0.0585888896946033
contig_1110	23221	2.86915612064636	0.00411568596066157	0.0585895873123663
contig_129	25174	2.86915531192883	0.00411569648437441	0.0585895873123663
contig_1415	22054	2.86915469918237	0.00411570445796316	0.0585895996731391
contig_1444	55330	2.86914686078053	0.00411580645928717	0.0585907482744992
contig_219	144040	2.86913718721541	0.00411593234480045	0.0585919723803722
contig_1373	7666	2.86913643085495	0.00411594218773311	0.0585919723803722
contig_1391	128345	2.86913559036775	0.00411595312547806	0.0585920269325893
contig_130	35006	2.8691312930648	0.00411600904917331	0.0585926207228519
contig_1412	39909	2.86912344869977	0.00411611113495276	0.0585937619081768
contig_194	185584	2.8691213118497	0.00411613894410343	0.0585938628962111
contig_1027	781278	2.86911956008584	0.00411616174183608	0.0585939435719163
contig_1389	201933	2.86911326716949	0.00411624363979271	0.0585946451799706
contig_118	234783	-2.86911189817942	0.00411626145644806	0.0585946964947462
contig_1325	125270	2.86909872796588	0.00411643286313298	0.0585961120171388
contig_1942	181993	2.86909825157099	0.004116439063402	0.0585961120171388
contig_1990	14528	2.86908676066329	0.00411658861988144	0.0585964533166046
contig_1403	8054	2.86908658161608	0.00411659095025591	0.0585964533166046
contig_2225	59253	2.86907973066632	0.00411668011913963	0.0585971589751674
contig_1444	454772	2.86907857815406	0.00411669511989367	0.0585972280299072
contig_1348	66789	2.86907578410161	0.00411673148664834	0.0585973410743413
contig_185	897765	2.86907339929948	0.00411676252692394	0.0585976817497073
contig_1084	26749	2.86907074096353	0.00411679712773079	0.0585978708035906
contig_1882	81715	2.86906280553025	0.00411690041661952	0.0585986718025471
contig_236	1327	2.86906204982725	0.00411691025309521	0.0585986718025471
contig_1191	58286	2.86905373094915	0.00411701853572368	0.0585997073014134
contig_2199	417717	2.86905308597986	0.00411702693107056	0.0585997256459795
contig_1103	174942	2.86905110521104	0.00411705271416509	0.0585999594389755
contig_1073	318467	2.86904328437865	0.0041171545171084	0.0586006351706721
contig_1424	74959	2.86904326333795	0.00411715479099607	0.0586006351706721
contig_2283	104497	2.8690253956262	0.00411738738168426	0.0586030235443897
contig_131	31730	2.86902382128565	0.00411740787603568	0.0586030235443897
contig_1255	600369	2.86901805696418	0.00411748291524746	0.0586033835034083
contig_141	98569	2.86901483673276	0.00411752483635524	0.058603676701052
contig_1406	309583	2.86901054962778	0.00411758064666888	0.0586042687287336
contig_191	214077	2.86900912226208	0.00411759922852792	0.0586043308929242
contig_1021	56051	2.86900148215702	0.00411769869091655	0.0586053418888006
contig_2238	559288	2.86899965674931	0.00411772245523323	0.0586054755404875
contig_17	38691	2.8689991230623	0.00411772940313312	0.0586054755404875
contig_146	124913	2.8689848670608	0.00411791500137886	0.0586067008872048
contig_1665	107560	-2.86897868081483	0.00411799554220015	0.0586070808851345
contig_2179	126742	2.86897790306528	0.00411800566808487	0.0586070808851345
contig_1110	385178	-2.8689715055903	0.00411808896065726	0.0586076593792604
contig_206	25256	2.86896872686264	0.00411812513905909	0.0586078268521724
contig_1124	463182	2.86896695759085	0.00411814817472558	0.0586078268521724
contig_1917	376790	2.86895489596691	0.00411830521846535	0.0586094220934923
contig_167	318489	2.86895396340838	0.00411831736071172	0.058609470022812
contig_1797	71615	2.868952457451	0.00411833696888524	0.0586095704887274
contig_130	805423	2.86894996285443	0.00411836944972677	0.0586097314831807
contig_1038	64311	-2.86894923249461	0.00411837895940518	0.0586097314831807
contig_130	247246	2.86894731243776	0.00411840395967524	0.0586097314831807
contig_1219	41166	2.86894140679982	0.00411848085541958	0.0586106066482699
contig_1019	121433	2.86894077938113	0.00411848902494844	0.0586106217572846
contig_1938	63299	2.86893656677697	0.004118543877044	0.0586111231247682
contig_235	108116	2.86893643606356	0.00411854557906709	0.0586111231247682
contig_1904	69738	2.86892756558373	0.00411866108332609	0.0586121936044816
contig_1011	1045896	2.86892738392243	0.00411866344880433	0.0586121936044816
contig_130	1550864	2.86892671772747	0.00411867212358276	0.0586121982200153
contig_1551	38534	2.8689238501128	0.00411870946407593	0.0586124860251956
contig_1069	447188	2.86892253064712	0.00411872664553176	0.0586124860251956
contig_1397	317539	2.86891679414829	0.00411880134425325	0.0586129421199287
contig_2348	31213	2.86889944324451	0.00411902728925747	0.0586155428240845
contig_1032	581981	2.86889893883444	0.00411903385789824	0.0586155428240845
contig_101	101147	2.86889745256008	0.00411905321284555	0.0586156872068399
contig_193	7548	2.86889527189663	0.00411908161059564	0.0586159188946749
contig_1153	26679	2.86888722693609	0.00411918637785384	0.0586170051361175
contig_1323	587384	2.86888510690027	0.00411921398688659	0.0586171894062667
contig_1049	212491	2.86887769193963	0.00411931055256212	0.0586179629003439
contig_1542	140548	2.86887000797858	0.00411941062362065	0.0586188230365493
contig_1399	137718	2.86886922970397	0.00411942075950087	0.0586188230365493
contig_2070	119779	2.86886588790492	0.00411946428176784	0.058619118687038
contig_163	139141	2.86886129756219	0.00411952406525334	0.0586196861082465
contig_1083	163592	2.86885002275682	0.00411967090886443	0.0586212398563643
contig_186	715772	2.86884903547698	0.00411968376747101	0.0586212504999389
contig_232	423791	2.86884656277647	0.00411971597276845	0.0586213955682168
contig_1454	49028	-2.86884380776088	0.0041197518553031	0.0586214100792308
contig_2022	29681	2.86883978635412	0.00411980423238261	0.058621984214637
contig_2011	4113	2.86883449021711	0.00411987321319276	0.0586223825564614
contig_2128	260198	2.86883359580382	0.00411988486279719	0.0586223922473557
contig_2020	346441	2.86882742680519	0.00411996521393094	0.0586230297752435
contig_1323	186076	2.86882294253041	0.00412002362244917	0.0586236585506068
contig_1536	48446	2.86881697525147	0.00412010134853947	0.0586239377307478
contig_231	316459	-2.86881652386269	0.00412010722810513	0.0586239377307478
contig_1485	91147	2.86881243878171	0.00412016043868328	0.0586239867394783
contig_118	106232	2.86880846957562	0.0041202121405202	0.0586246212240701
contig_146	199556	2.8688060885927	0.00412024315486147	0.0586249613540308
contig_1403	62251	2.86879963406854	0.00412032723163093	0.0586250927969185
contig_215	88523	2.8687988872499	0.00412033695980692	0.0586250927969185
contig_1806	67481	-2.86879878391751	0.00412033830583229	0.0586250927969185
contig_231	95763	2.86879843207912	0.00412034288894265	0.0586250927969185
contig_2288	209753	-2.86879828401975	0.00412034481759211	0.0586250927969185
contig_15	68664	2.86878825157957	0.00412047550396857	0.0586266218715774
contig_115	544573	2.86877834699229	0.0041206045285743	0.0586276752435833
contig_1106	307360	2.86876517637928	0.0041207761045674	0.0586291563013282
contig_2300	336857	2.86875261344024	0.00412093977032114	0.0586301182792889
contig_1184	611590	2.86874620553622	0.00412102325261597	0.0586307923474507
contig_1968	81063	2.86874580039729	0.00412102853082513	0.0586307923474507
contig_1665	501296	2.86874570218698	0.0041210298103244	0.0586307923474507
contig_1141	142445	2.86874412847824	0.004121050312896	0.0586308817225009
contig_2253	84122	2.86872900699875	0.00412124732307435	0.0586328753169173
contig_1925	7559	2.86872645364164	0.004121280590328	0.0586330846736037
contig_105	661595	2.86872610722182	0.00412128510379146	0.0586330846736037
contig_1385	104162	2.8687256945224	0.00412129048080987	0.0586330846736037
contig_130	1080839	2.86872339617206	0.00412132042589746	0.0586333131352668
contig_232	553906	2.86871977445777	0.00412136761342617	0.0586334839691705
contig_1200	576493	2.86871791456634	0.00412139184625152	0.0586337174894035
contig_1034	17756	2.86871461341405	0.00412143485781564	0.0586341196124196
contig_2159	29482	2.8687046615498	0.00412156452568493	0.0586347578677091
contig_1033	190341	2.86869977898536	0.00412162814443849	0.0586351571251474
contig_159	117671	-2.8686979338079	0.00412165218693172	0.0586353088382448
contig_130	1387499	2.86869755045046	0.00412165718206002	0.0586353088382448
contig_2199	131975	2.86869677761287	0.00412166725211192	0.0586353088382448
contig_1859	176839	2.86869036885326	0.00412175075892832	0.0586359296267752
contig_1198	237735	2.86868851711555	0.00412177488755258	0.0586359296267752
contig_2020	358283	2.86868554054917	0.00412181367325595	0.0586360615796264
contig_1434	46750	2.86868398524285	0.00412183393957409	0.0586360615796264
contig_179	136385	2.86867991534254	0.00412188697257442	0.0586365880214787
contig_1996	32602	2.86867885286937	0.0041219008172758	0.0586365880214787
contig_1940	861406	2.86867485850675	0.00412195286673975	0.0586366406548174
contig_149	270785	2.86867043702336	0.00412201048259501	0.0586372579499836
contig_1653	6617	2.86866602676809	0.0041220679528659	0.0586377496164469
contig_1028	53949	2.86866572384459	0.00412207190030487	0.0586377496164469
contig_2044	20160	2.8686645104736	0.00412208771194801	0.0586377496164469
contig_1124	368704	2.86866259987313	0.00412211260941829	0.058638002631232
contig_1744	9056	2.86865301368469	0.00412223753128549	0.0586385493559853
contig_130	1450714	2.86865064803727	0.00412226835961318	0.0586387008269801
contig_1555	29250	2.86864573504751	0.00412233238472453	0.0586394092599536
contig_1482	16728	2.86864496354864	0.00412234243882727	0.0586394291341706
contig_1952	148344	2.86863535633555	0.00412246764101382	0.058640116798235
contig_105	530859	2.86863484652373	0.0041224742850301	0.058640116798235
contig_1389	299351	2.86863328844736	0.00412249459039606	0.058640116798235
contig_203	150138	2.86863321676511	0.00412249552458499	0.058640116798235
contig_2199	9560	2.86862986607466	0.00412253919220632	0.0586404165997382
contig_151	88721	-2.86862548814059	0.0041225962479352	0.0586407356029376
contig_1106	195059	2.8686243141277	0.00412261154846135	0.0586407764584097
contig_1184	1019881	2.86862415852087	0.00412261357643818	0.0586407764584097
contig_2140	347635	2.86862089828786	0.00412265606627817	0.0586407764584097
contig_1003	420670	2.86861905953045	0.0041226800305407	0.0586408927656859
contig_180	311966	2.86861221322445	0.00412276925857972	0.0586417019121666
contig_1072	363760	2.86861196181768	0.00412277253520229	0.0586417019121666
contig_2238	575547	2.8686115408409	0.00412277802186208	0.0586417019121666
contig_1079	79150	2.86861026629765	0.00412279463323449	0.0586418370349601
contig_2266	109371	2.86860863114093	0.00412281594464201	0.0586418890428378
contig_167	363944	2.86860247300308	0.00412289620609392	0.0586424725437668
contig_215	199602	2.86859673092147	0.00412297104619721	0.0586432335740502
contig_1069	125060	2.86859413150384	0.00412300492642133	0.0586435016846636
contig_1901	93127	2.86859037511701	0.00412305388676781	0.0586439060797586
contig_1464	199175	2.86858247115877	0.00412315690784185	0.0586451690765219
contig_136	74533	2.86857818659101	0.0041232127543527	0.058645558771151
contig_1510	50184	2.86857126106338	0.00412330302548243	0.0586462266923633
contig_215	86903	2.86856631874849	0.0041233674474249	0.0586465863867313
contig_1416	1276	2.86856571288585	0.00412337534476852	0.0586465863867313
contig_2238	404124	2.86856266866059	0.004123415026071	0.0586469183460209
contig_1007	42493	2.86855228314645	0.00412355040326261	0.0586479333760816
contig_1668	4100	2.86854820597735	0.0041236035510552	0.0586485881220498
contig_1036	152809	-2.86854469339952	0.00412364933963689	0.0586490370399803
contig_1409	170246	2.8685402613904	0.00412370711422121	0.0586496022648258
contig_1389	390478	2.86854000790307	0.00412371041864218	0.0586496022648258
contig_1011	192855	2.86853344875981	0.00412379592343564	0.0586503125597217
contig_2280	3675	2.8685321973149	0.00412381223741645	0.0586503818100137
contig_1072	111599	2.86853198402779	0.00412381501785779	0.0586503818100137
contig_236	709220	2.86853075880026	0.00412383099013238	0.0586505078143892
contig_1184	396411	2.86852459517804	0.00412391134101177	0.0586513471105414
contig_2238	104558	2.86852067415561	0.00412396245740828	0.0586516410663543
contig_130	698559	-2.86852028169142	0.00412396757379819	0.0586516410663543
contig_1995	183480	2.86851205587226	0.00412407481165265	0.058652756679347
contig_1455	153151	2.86850973737048	0.00412410503781151	0.0586527868072986
contig_1968	228285	2.86850834318813	0.00412412321377404	0.058652944144502
contig_1938	60996	2.86850718800761	0.00412413827392361	0.0586530571684012
contig_1630	50763	2.86849775693099	0.00412426122923514	0.0586545023378876
contig_2238	594638	2.86849424294625	0.00412430704278634	0.0586550527269189
contig_1069	238038	2.86849318758113	0.00412432080219165	0.0586551427489269
contig_2274	13666	2.86849120497446	0.00412434665069417	0.0586553125324843
contig_1685	98492	2.86848746505609	0.00412439541078544	0.0586558122975984
contig_1054	218192	2.86848741845926	0.00412439601830622	0.0586558122975984
contig_2227	65473	2.86847638357747	0.00412453989131771	0.0586574537479161
contig_1377	170115	2.8684673406729	0.00412465779628517	0.05865806738646
contig_1325	212687	2.86846704568307	0.00412466164253079	0.05865806738646
contig_1103	67725	2.86846599347167	0.00412467536188951	0.05865806738646
contig_1046	133940	2.86846598161608	0.00412467551647005	0.05865806738646
contig_1338	391830	2.86844801443333	0.00412490978969562	0.0586606894219826
contig_1391	143141	2.8684411479039	0.00412499932522922	0.0586613571447792
contig_1406	337129	2.86843720407215	0.00412505075128924	0.0586617849663777
contig_1436	8528	2.86843486191786	0.00412508129236214	0.0586618653425974
contig_1696	47343	2.8684279068116	0.00412517198631892	0.0586625985097638
contig_1666	2593	2.86842115858135	0.0041252599843607	0.0586635463904952
contig_1027	350519	2.86841916581763	0.00412528597065593	0.0586637135922074
contig_2171	98070	-2.86841398585973	0.00412535351970787	0.0586644718347605
contig_113	52287	2.86840560969765	0.00412546275086747	0.0586653172750313
contig_158	372877	2.86840506242124	0.00412546988783561	0.0586653172750313
contig_179	48705	-2.86840348429679	0.00412549046803605	0.0586653646064539
contig_1184	490798	2.86839979184809	0.00412553862134176	0.0586656876619257
contig_1022	221760	-2.86839126019833	0.00412564988472689	0.0586666480149964
contig_2320	53192	2.86838830849191	0.00412568837930485	0.0586666480149964
contig_144	260396	2.8683880667696	0.00412569153173253	0.0586666480149964
contig_1061	67824	2.86838806676959	0.00412569153173254	0.0586666480149964
contig_1399	91655	2.86838692638448	0.00412570640412346	0.0586667583288045
contig_194	501216	2.86838547410198	0.00412572534421055	0.0586669264839962
contig_1503	169409	2.86838158516326	0.00412577606258131	0.0586674453484026
contig_2199	165897	-2.86837763857454	0.00412582753338456	0.0586677549365559
contig_236	785034	2.86837725868492	0.00412583248787719	0.0586677549365559
contig_1103	180399	2.86837614841793	0.00412584696792942	0.0586677549365559
contig_1103	86306	2.86837262156692	0.0041258929652675	0.0586679947976159
contig_164	35529	2.86836752215808	0.00412595947279334	0.0586687381592861
contig_1338	128362	2.86836684462145	0.00412596830943682	0.0586687486455604
contig_1414	118328	2.86835990713795	0.0041260587912435	0.0586691562974486
contig_2330	137911	2.86835981228845	0.00412606002832615	0.0586691562974486
contig_1596	75324	2.86835889617527	0.00412607197682761	0.0586692250265806
contig_1129	187264	2.86835514711734	0.00412612087463293	0.0586696168041835
contig_1646	29345	2.86835200279896	0.00412616188541249	0.0586699931703828
contig_232	673143	2.86835076953301	0.00412617797077953	0.0586700239811296
contig_180	899395	2.86834574015381	0.00412624356906953	0.0586705520433946
contig_101	60277	-2.86834427210466	0.00412626271704137	0.0586706219681053
contig_1414	30684	2.86834160213068	0.00412629754209458	0.0586709429802811
contig_179	312289	2.86833993161989	0.0041263193310671	0.0586709429802811
contig_1011	242110	2.86833872268062	0.00412633509968908	0.0586709429802811
contig_2331	148054	2.86833640040153	0.00412636539014913	0.0586711513828508
contig_1027	153260	2.86833633131376	0.00412636629129294	0.0586711513828508
contig_168	184612	2.86833432598867	0.00412639244775662	0.0586711513828508
contig_2244	56450	2.86833167689474	0.00412642700145156	0.0586713918137965
contig_1469	1727	-2.86831875763947	0.00412659551868253	0.0586731282126506
contig_2331	78173	2.86831641920509	0.00412662602161031	0.0586734607424109
contig_2140	239941	2.86831537809072	0.0041266396021454	0.0586735526643821
contig_2140	279571	2.86831184873656	0.00412668564015404	0.0586741060733924
contig_1696	47735	2.86830361985329	0.00412679298211254	0.0586751264243241
contig_1039	1331	2.86830139015627	0.00412682206791042	0.0586752771109348
contig_1036	87465	2.86829566926749	0.00412689669621643	0.0586759489111558
contig_135	365028	2.86829276531754	0.0041269345783629	0.0586762290954036
contig_1011	1578228	2.86829208727557	0.00412694342349364	0.058676253682807
contig_1630	148719	2.86828415054252	0.00412704696031334	0.0586772198884163
contig_1338	73034	2.86828110230752	0.00412708672598623	0.0586775829202654
contig_2	55402	2.8682785778292	0.00412711965926772	0.0586777058255269
contig_188	39280	2.86827744656107	0.00412713441739282	0.0586777058255269
contig_1602	22046	2.86827558657985	0.0041271586821562	0.0586777058255269
contig_224	81774	2.86827222879414	0.00412720248716052	0.0586781158682941
contig_130	1410642	2.86826917368426	0.00412724234388258	0.0586784751597369
contig_1072	126568	2.86826679815052	0.00412727333514956	0.0586786172814736
contig_1661	42956	2.86826495777121	0.00412729734492478	0.0586787562919375
contig_1415	222473	2.86826001983604	0.00412736176635443	0.0586794698414496
contig_155	425000	2.86825344530848	0.00412744754055825	0.0586801834421185
contig_179	295431	2.86825194945506	0.00412746705635145	0.0586802585540179
contig_1672	186474	2.86824882911688	0.00412750776640869	0.058680736156328
contig_2271	262352	2.86824376326959	0.00412757385967853	0.058681289955483
contig_1207	23148	2.86823631988386	0.00412767097404065	0.0586824844543556
contig_135	669140	2.86823613101987	0.00412767343818903	0.0586824844543556
contig_2140	109068	2.86822441658615	0.00412782628148814	0.0586839491611662
contig_180	1063167	2.86822379990117	0.0041278343277869	0.0586839623764704
contig_1744	54042	2.86821981238382	0.00412788635591931	0.0586843598794446
contig_1413	82580	2.86821268204232	0.00412797939232125	0.0586853380830173
contig_1507	99220	2.86820140565709	0.00412812653001492	0.0586865988025541
contig_1747	35875	2.86819904967511	0.00412815727218319	0.0586869319764937
contig_1184	773116	2.86819792058849	0.00412817200520931	0.0586869417547316
contig_188	150407	2.86819664617962	0.00412818863454829	0.0586870769824972
contig_1456	99469	2.86819220827813	0.004128246543728	0.0586873818915811
contig_155	300923	2.8681895329974	0.00412828145322147	0.0586875870772353
contig_2199	191224	2.86817812028512	0.00412843037966869	0.0586892994909814
contig_158	43073	2.86817434054057	0.00412847970328062	0.0586897564993156
contig_1507	148412	2.86817233823123	0.00412850583254583	0.058689967396348
contig_1425	128062	2.86817015446687	0.00412853432989113	0.0586901182019596
contig_1429	247866	2.86816680752324	0.0041285780066571	0.058690276847318
contig_1239	163689	2.86816651961434	0.0041285817638148	0.058690276847318
contig_1328	10535	2.86816623355963	0.00412858549677885	0.058690276847318
contig_1184	606266	2.86816440092736	0.00412860941238235	0.058690276847318
contig_219	47301	2.86815866269513	0.00412868429635094	0.058690276847318
contig_1055	71433	2.86815800771318	0.00412869284394801	0.058690276847318
contig_1348	305488	2.8681566510056	0.00412871054920424	0.058690276847318
contig_135	342138	2.86814389876648	0.00412887697138225	0.058691499656894
contig_232	113129	2.86814309116533	0.00412888751112784	0.0586915199114819
contig_1942	207437	2.86814192653713	0.00412890271036272	0.0586915199114819
contig_1255	300464	2.86813483607664	0.00412899524706311	0.0586921037929229
contig_105	209729	2.86813469364439	0.0041289971059477	0.0586921037929229
contig_1076	74444	2.8681315761996	0.00412903779193635	0.0586923662925102
contig_1003	343217	2.86813121814936	0.00412904246489823	0.0586923662925102
contig_1755	46577	2.86812691740527	0.00412909859486316	0.0586927276140633
contig_2244	64632	2.86812359731079	0.00412914192662609	0.0586928984303279
contig_1378	211408	2.8681227986284	0.00412915235058257	0.0586928984303279
contig_2227	25503	2.86811937576586	0.00412919702414316	0.0586933173179709
contig_1976	174367	-2.86811768748768	0.00412921905890191	0.0586935293495615
contig_130	365847	2.86810403033336	0.00412939731076078	0.0586952632767121
contig_2199	568245	2.8681012447322	0.00412943366901531	0.058695372580369
contig_1180	30927	2.86810066239877	0.00412944126979081	0.058695372580369
contig_1424	87259	2.86809760545532	0.00412948117006321	0.0586958385410857
contig_1183	96254	2.86808910075746	0.00412959217813145	0.0586966562531567
contig_1371	255176	2.86808459020575	0.00412965105347133	0.0586969379172118
contig_194	502922	2.86808359108647	0.00412966409488089	0.058697022105269
contig_1210	37871	2.86807690596681	0.00412975135607745	0.0586977565053649
contig_167	65188	2.86807135794729	0.0041298237759203	0.0586983811256004
contig_231	421974	2.86806608527947	0.00412989260258873	0.0586991408072582
contig_1436	32126	2.86806315582111	0.00412993084266722	0.0586993970021872
contig_141	208429	2.86806258955411	0.00412993823454655	0.0586994008862505
contig_1409	470591	2.86804239476618	0.00413020185909492	0.0587015685917718
contig_1774	11641	2.8680375548509	0.00413026504204547	0.058702022201896
contig_2047	51996	2.86803128667533	0.0041303468716049	0.0587026420049206
contig_173	90953	2.86802441842873	0.0041304365366398	0.0587032454239884
contig_2296	101195	2.86801470114647	0.00413056339888393	0.0587042659202901
contig_2193	406792	2.86801322761671	0.00413058263659744	0.0587042724309197
contig_182	30087	2.86801087203445	0.00413061339014348	0.0587044435778524
contig_2306	166091	-2.86800510787021	0.004130688645658	0.0587053107520173
contig_1802	31660	2.86800223158675	0.00413072619817456	0.0587056420873748
contig_192	12766	2.86799024070261	0.00413088275349419	0.0587072599458616
contig_2186	4926	2.86798700516643	0.00413092499820732	0.0587076579542392
contig_2348	19391	2.86798502675305	0.00413095082951509	0.0587077316472666
contig_1510	78523	2.86797958616059	0.00413102186578812	0.058708057329176
contig_1391	449867	2.86796654441409	0.00413119215268719	0.0587095996050534
contig_1976	3793	2.86795992643752	0.00413127856645699	0.0587105578480797
contig_1536	139737	2.86795638633356	0.00413132479179203	0.0587111135826737
contig_130	217707	2.86794824855379	0.00413143105361394	0.0587122189470925
contig_1280	59222	2.86793979811309	0.00413154140073683	0.0587130787939896
contig_1429	191087	2.86792878899532	0.00413168516346043	0.0587144907400953
contig_2244	218359	2.86792460807737	0.00413173976122711	0.0587145822353963
contig_1007	140438	2.86791800923558	0.00413182593550718	0.0587151892355903
contig_1072	399721	2.86791348475895	0.00413188502159337	0.0587158369700623
contig_1046	422781	2.8679117987619	0.00413190703957743	0.0587160486678321
contig_1184	906567	2.86791007221731	0.00413192958719535	0.0587162678911679
contig_1593	16833	2.86790529770723	0.00413199193996233	0.0587168444659285
contig_1897	15798	2.86790120282084	0.00413204541785632	0.0587172586560403
contig_2199	863555	2.86790091675254	0.00413204915383949	0.0587172586560403
contig_1053	95653	2.86789449019028	0.00413213308400262	0.0587178739880371
contig_2004	47613	2.86789432962024	0.00413213518104865	0.0587178739880371
contig_149	225442	-2.86789176214982	0.00413216871236458	0.0587181048779745
contig_133	21515	2.8678909094173	0.00413217984915653	0.0587181048779745
contig_1793	233184	2.86789056029946	0.00413218440868647	0.0587181048779745
contig_105	61878	2.86788861118814	0.00413220986444852	0.0587181257387442
contig_1743	48089	2.86788555180579	0.00413224982084685	0.0587185923261044
contig_186	201562	2.86788077370648	0.00413231222487596	0.0587190743245548
contig_1079	55599	2.86786886883452	0.00413246771133633	0.0587204742275707
contig_105	411952	2.86786649149541	0.00413249876178483	0.0587206118741294
contig_194	570504	2.86786415821416	0.00413252923699896	0.0587209437219828
contig_1110	236411	2.86786349397876	0.0041325379126797	0.0587209658099725
contig_142	77240	2.86785453636086	0.00413265491111877	0.0587222876321628
contig_1169	30185	2.86785384911684	0.00413266388756647	0.0587222876321628
contig_236	85689	2.86784938217869	0.00413272223297566	0.0587228765523135
contig_2193	5617	2.86784341434659	0.00413280018364438	0.0587236805970385
contig_1110	429012	2.86784129651123	0.00413282784672093	0.05872387128313
contig_105	514161	2.86783521398386	0.00413290729737244	0.0587244108627951
contig_180	340069	2.86782247244136	0.0041330737333152	0.0587263531604244
contig_2009	74919	2.86781941468471	0.00413311367605686	0.0587265159254293
contig_2300	29460	2.86781483170322	0.00413317354310065	0.0587267593999477
contig_173	44263	2.86781260803631	0.00413320259092991	0.0587268902201603
contig_2346	745	2.86781246352772	0.0041332044786565	0.0587268902201603
contig_1456	142933	2.86780927329288	0.00413324615313308	0.0587268902201603
contig_1428	11904	2.86780077207278	0.00413335720760258	0.0587277499092795
contig_237	48137	2.86779488518467	0.00413343411170761	0.0587279318529645
contig_186	18951	2.86779389043103	0.00413344710692549	0.0587279790349957
contig_188	451768	2.86779002448186	0.00413349761109021	0.0587284292882908
contig_188	42462	2.86778679868225	0.00413353975286816	0.0587286232715796
contig_2009	277773	2.8677854507415	0.00413355736245313	0.0587287722749845
contig_232	626967	2.86778471560845	0.00413356696630743	0.0587288075342208
contig_1362	111137	2.86778087399865	0.00413361715382522	0.058729217014482
contig_185	634430	2.8677743098529	0.00413370291034761	0.0587296258886981
contig_1106	217361	2.86776742053228	0.00413379291681559	0.0587306274135899
contig_1418	417883	2.86776727867336	0.00413379477016949	0.0587306274135899
contig_1041	49822	2.86776517272864	0.00413382228393735	0.0587309171222428
contig_1945	58410	2.86776462471618	0.00413382944364332	0.0587309176518486
contig_2193	289054	2.86776365953371	0.00413384205364439	0.0587309956157749
contig_1692	45786	2.86775725494225	0.0041339257297997	0.0587316784720562
contig_1007	105625	2.86774831675099	0.00413404251007211	0.0587325820296671
contig_1328	32556	2.86774748082448	0.00413405343186715	0.0587325820296671
contig_1333	20186	2.86774470498852	0.00413408969973074	0.0587327131252219
contig_1940	452217	2.86774038967958	0.00413414608225095	0.0587330656137835
contig_1801	163961	2.86774002433704	0.00413415085573803	0.0587330656137835
contig_1339	25024	2.86773975443258	0.00413415438225488	0.0587330656137835
contig_1184	136018	2.86773792706078	0.00413417825839545	0.058733242325177
contig_1171	25556	2.86773209609031	0.00413425444573693	0.0587334139818533
contig_236	733170	2.86772899549019	0.00413429495863372	0.0587337871496664
contig_1713	43242	2.86772379597929	0.00413436289701591	0.0587342463630833
contig_1135	102633	2.86771294994841	0.00413450461779653	0.0587352352671492
contig_1103	125016	2.86770609317159	0.00413459421485208	0.0587357110905653
contig_1138	352382	2.86770210784674	0.00413464629164153	0.0587360461312685
contig_2171	24916	2.86768539687648	0.00413486466267473	0.058737553251827
contig_1021	127555	2.86768254189132	0.00413490197131325	0.058737553251827
contig_1127	80751	2.86768254189132	0.00413490197131325	0.058737553251827
contig_2280	32244	2.86768254189132	0.00413490197131325	0.058737553251827
contig_1630	165700	2.86768254189132	0.00413490197131326	0.058737553251827
contig_1665	509084	2.86768254189132	0.00413490197131327	0.058737553251827
contig_2193	56013	2.8676709857141	0.00413505298931307	0.0587387878002369
contig_2193	589303	-2.86766802118836	0.00413509173102335	0.0587391944314215
contig_1406	263798	2.86765626781637	0.00413524533243572	0.0587404069492221
contig_1337	40641	2.86765020379546	0.00413532458339234	0.0587407231770142
contig_1032	143248	2.86764584242203	0.00413538158322594	0.0587413304594059
contig_158	336989	2.86764488305401	0.00413539412153198	0.0587414073715546
contig_1480	161165	2.86764235641582	0.00413542714318834	0.0587416740504368
contig_194	253457	2.8676385696698	0.00413547663415173	0.0587419722864661
contig_1879	7794	2.86763019421766	0.00413558609922309	0.0587430212188505
contig_185	1278606	2.86762500951158	0.0041356538633564	0.0587438825682367
contig_1444	88926	2.86762373746928	0.00413567048910933	0.0587440175333052
contig_1025	105081	2.86761870578971	0.00413573625438863	0.0587442661752573
contig_2138	61719	2.86761388785801	0.00413579922682055	0.0587448177442892
contig_1007	189663	2.86761254225631	0.00413581681456684	0.0587448503318862
contig_1021	155291	2.86761098610472	0.00413583715439931	0.0587449681858928
contig_1146	300301	2.86760102167342	0.00413596739763049	0.0587462109909871
contig_155	485444	2.8675988976913	0.00413599516028757	0.0587463036850932
contig_1053	56538	2.86759531134654	0.0041360420379303	0.0587463036850932
contig_2306	151538	2.86759399730755	0.00413605921404902	0.0587463036850932
contig_108	105863	2.86759296571823	0.00413607269824559	0.0587463036850932
contig_186	404220	2.86758665566416	0.00413615517962065	0.0587469555352052
contig_1152	6844	2.86758362710939	0.00413619476766591	0.0587473154350044
contig_1556	134264	2.86758060055453	0.00413623432991271	0.0587473467174895
contig_2330	226430	-2.86756970295634	0.00413637678299759	0.0587484998544089
contig_1032	1060506	2.86756923274771	0.00413638292965127	0.0587484998544089
contig_1532	249198	2.86756907230794	0.00413638502695124	0.0587484998544089
contig_180	414163	2.86756829807692	0.00413639514786421	0.058748542411098
contig_1397	245245	2.86756598555202	0.00413642537781641	0.0587486681943479
contig_232	66988	2.86755986746474	0.00413650535607815	0.0587495005360836
contig_1235	170430	2.86755921020815	0.00413651394810179	0.0587495213762334
contig_1630	16558	2.86755562617904	0.00413656080080789	0.0587497253052035
contig_1019	164960	-2.86754158555515	0.0041367443534047	0.0587512023117763
contig_1801	185789	2.867541345327	0.00413674749396342	0.0587512023117763
contig_2248	17289	2.8675406122947	0.0041367570770792	0.0587512023117763
contig_1106	265305	2.86753557685347	0.00413682290721468	0.0587514807895336
contig_1126	42674	2.86753330056929	0.00413685266620892	0.0587516216059203
contig_2089	298102	2.8675310354033	0.0041368822800424	0.0587519192491896
contig_180	302803	2.86753000858325	0.00413689570432199	0.0587520087116167
contig_1802	76092	2.86752310392054	0.00413698597444936	0.0587530883427331
contig_1399	97461	2.86751789505878	0.00413705407520971	0.0587537519291633
contig_1027	678123	2.86751671225396	0.0041370695393647	0.0587538703574298
contig_144	155217	2.8675122556749	0.00413712780577142	0.058754293079246
contig_1996	42315	2.86751039301868	0.0041371521588159	0.0587544365517692
contig_1328	36110	2.86750662162113	0.00413720146783674	0.0587546308659504
contig_215	1896	2.86750235461369	0.00413725725733675	0.0587551270993882
contig_2296	61715	2.86750231416737	0.00413725778616026	0.0587551270993882
contig_130	10874	2.86749254385779	0.00413738553182928	0.0587560305454982
contig_1444	448688	2.867490982041	0.00413740595273517	0.058756219356864
contig_1141	172737	2.86748227997321	0.00413751973478912	0.0587571268546981
contig_1389	112542	2.86747778662428	0.00413757848773784	0.058757732682259
contig_1672	128919	2.86747738244857	0.00413758377258924	0.058757732682259
contig_2285	235	2.8674747106638	0.00413761870800843	0.0587581276070335
contig_2140	135656	2.86747160732083	0.00413765928668317	0.0587583860106361
contig_212	9658	2.86747113923826	0.00413766540726597	0.0587583860106361
contig_202	198304	2.86746736546007	0.00413771475296651	0.0587586819921725
contig_1333	65727	2.86746227691257	0.00413778129135843	0.0587592221171828
contig_2011	52100	2.86745976700891	0.00413781411148499	0.0587595869920528
contig_1200	206141	-2.8674548137843	0.00413787888177878	0.0587602303471166
contig_236	843765	2.86745455601836	0.00413788225245189	0.0587602303471166
contig_1019	3316	2.86744934363738	0.00413795041261914	0.0587607019614824
contig_232	1180300	2.86744911761461	0.00413795336824925	0.0587607019614824
contig_142	98418	2.86744885814006	0.00413795676132031	0.0587607019614824
contig_2004	30194	2.86743566505342	0.00413812928669365	0.0587622753782153
contig_1323	523510	2.86743342338494	0.00413815860153556	0.0587623715601152
contig_1006	101283	2.86742154239561	0.00413831397525826	0.0587637836514834
contig_135	442327	2.86742019806457	0.00413833155609038	0.0587637836514834
contig_231	635226	2.86742003957356	0.00413833362880152	0.0587637836514834
contig_1115	23555	2.86741439833388	0.00413840740432481	0.0587644700990404
contig_1925	85237	2.86740875264518	0.00413848123922683	0.0587651137550936
contig_185	741927	2.86740218147765	0.00413856717914213	0.0587658280927804
contig_1942	330647	2.86739500517494	0.00413866103506663	0.0587668572137769
contig_1032	467053	2.86739275852745	0.00413869041844606	0.058767072048469
contig_1448	89751	2.86739039930983	0.00413872127430778	0.0587674089869999
contig_1076	294176	2.86738018552021	0.00413885486137447	0.0587687998471075
contig_1086	76037	2.86737678040645	0.00413889939803093	0.0587690964706508
contig_2128	170174	2.86737640870733	0.0041389042596382	0.0587690964706508
contig_1073	303956	2.86737376711191	0.00413893881031152	0.0587691822677721
contig_1120	449377	2.86736823965447	0.00413901110738318	0.0587697028265543
contig_1072	424576	2.86736754608431	0.00413902017910184	0.0587697304376268
contig_1409	79266	2.86735691411772	0.00413915924473825	0.0587711990214979
contig_1614	29939	2.86735195534153	0.00413922410675363	0.0587717869569595
contig_2058	72281	2.86734266798056	0.00413934559020654	0.0587730352870331
contig_1004	107208	2.86732492019714	0.00413957774933004	0.0587753009471432
contig_1163	40366	2.86731128673152	0.00413975609700057	0.0587771046089414
contig_1036	147511	2.86730737161216	0.00413980731435095	0.0587772084897158
contig_1335	137290	2.86730697130228	0.00413981255121252	0.0587772084897158
contig_1216	130003	2.86730651115217	0.00413981857091253	0.0587772084897158
contig_191	102837	-2.86730577086106	0.00413982825544387	0.0587772084897158
contig_2199	604532	2.86730494256486	0.00413983909128708	0.0587772084897158
contig_180	969030	2.86729993680636	0.0041399045776052	0.0587777547932409
contig_1054	20443	2.86728469500472	0.00414010397964256	0.0587792576759527
contig_2199	58889	2.86727963043235	0.00414017023922747	0.0587796235219208
contig_139	69376	-2.86727887617814	0.00414018010718542	0.0587796235219208
contig_2248	100683	2.86727583232569	0.00414021993032667	0.0587800854085779
contig_1876	170166	-2.86726962855822	0.00414030109614761	0.0587807317204804
contig_1200	557806	2.86726147061853	0.00414040783120974	0.0587814841600311
contig_130	1511004	2.86726121896741	0.00414041112374719	0.0587814841600311
contig_1112	27880	2.86725481318357	0.00414049493614723	0.0587819994421064
contig_1011	848377	2.86725478800695	0.00414049526555764	0.0587819994421064
contig_1160	83576	2.86725325075702	0.00414051537895605	0.0587819994421064
contig_1672	102757	2.86725305871336	0.00414051789166409	0.0587819994421064
contig_225	46354	2.86725186981473	0.00414053344729884	0.058782008404482
contig_1088	169924	-2.86724896027197	0.00414057151618818	0.0587822431699584
contig_1054	73066	2.86724637107714	0.00414060539386486	0.0587825217125107
contig_1032	357572	2.86724268607876	0.0041406536097444	0.0587830891329813
contig_1063	53644	2.86724098680007	0.00414067584390597	0.0587832182506345
contig_1335	129963	2.86723875926854	0.0041407049901401	0.0587832224785011
contig_1351	107038	2.86723431148051	0.00414076318797491	0.0587837431850898
contig_1614	23582	-2.86722885899709	0.00414083453292911	0.0587842240294956
contig_1069	402966	2.86722020229234	0.00414094780694564	0.0587852962597728
contig_2199	864318	2.86721964318409	0.00414095512304062	0.0587852962597728
contig_1409	483951	2.86721726931658	0.00414098618592177	0.0587852962597728
contig_1070	8072	2.86721434857471	0.00414102440513409	0.058785636410463
contig_232	704711	2.86720857768372	0.0041410999207618	0.0587862760166167
contig_1397	393445	-2.86720534098542	0.00414114227547975	0.0587865000472452
contig_1519	123517	2.86720252998103	0.00414117905998037	0.0587867186175049
contig_1073	497659	2.86719651274453	0.00414125780188541	0.0587872469523252
contig_115	836589	2.8671958722978	0.00414126618288841	0.0587872469523252
contig_1032	283732	2.86719333363837	0.0041412994044011	0.0587876173436426
contig_130	640361	2.86719098614437	0.00414133012449183	0.0587877498173974
contig_226	33661	2.86718690181904	0.00414138357383035	0.0587878001264723
contig_1302	60566	2.8671824263541	0.00414144214251849	0.0587884291144314
contig_1528	17746	2.86717958925913	0.00414147927087828	0.0587887952926361
contig_238	140974	2.86717936563483	0.0041414821974069	0.0587887952926361
contig_232	164120	2.86717602700088	0.00414152588969806	0.0587893143053199
contig_1450	764054	2.8671737465758	0.00414155573358042	0.0587896367372075
contig_1876	317788	-2.86714475055753	0.00414193522097028	0.0587937078355731
contig_1470	303906	2.86713955709227	0.00414200319413672	0.0587941666475598
contig_231	94534	2.86713313356012	0.00414208726807764	0.0587947527848761
contig_1255	458603	2.86713089855476	0.00414211652114838	0.058794965598061
contig_202	119575	2.86711655226365	0.00414230429834733	0.0587964964260612
contig_1255	99902	2.86711503552954	0.00414232415118296	0.0587964964260612
contig_105	263509	2.86711482924111	0.00414232685133997	0.0587964964260612
contig_1424	30775	2.86711313261054	0.00414234905899183	0.0587966219314186
contig_1464	419006	-2.86711272251153	0.00414235442690372	0.0587966219314186
contig_2154	110435	-2.86710778559432	0.00414241904822528	0.0587972940207278
contig_135	723717	2.86710151407167	0.00414250114006054	0.0587981688639279
contig_1801	50968	2.86710092558262	0.00414250884323302	0.0587981688639279
contig_1720	188391	-2.86710076657784	0.00414251092456754	0.0587981688639279
contig_1661	61310	2.86709873766944	0.00414253748257628	0.0587982174271625
contig_2199	373722	2.86709200266626	0.00414262564354005	0.0587988192293006
contig_1021	123455	2.86709156802118	0.00414263133308782	0.0587988192293006
contig_1515	45753	2.86708867976753	0.00414266914079909	0.0587990909380997
contig_1200	438468	2.86708820565404	0.00414267534705189	0.0587990909380997
contig_2271	323815	-2.86708544329757	0.00414271150709063	0.0587993624173277
contig_1406	198741	2.86707650797663	0.00414282847496671	0.0588006129476613
contig_1391	445726	2.86707448841174	0.00414285491250899	0.0588007185768817
contig_1113	37238	2.86707223630649	0.00414288439435066	0.0588010065839512
contig_1170	57012	2.86706513403751	0.00414297736992453	0.0588016177248684
contig_219	59748	2.86706217213526	0.00414301614465063	0.0588018644237229
contig_1444	116653	2.86706005849078	0.00414304381490278	0.0588019535149475
contig_1413	59675	2.86705769147351	0.00414307480232093	0.0588021199333271
contig_188	388034	2.86705752867851	0.00414307693353272	0.0588021199333271
contig_131	58140	2.86705141588905	0.00414315695912292	0.0588025327797127
contig_1968	215972	2.86704941351683	0.00414318317348618	0.0588027168812074
contig_186	77186	-2.86704778165033	0.00414320453742813	0.0588028137906757
contig_180	440913	2.86704334897634	0.00414326256926673	0.0588032364537393
contig_1076	252744	2.86704039824254	0.00414330120019701	0.0588036835127653
contig_130	264536	-2.86703900803441	0.00414331940087908	0.0588037394050033
contig_2238	377769	2.8670376908998	0.00414333664494534	0.0588038553173798
contig_1665	333370	2.86703532404322	0.00414336763224697	0.0588041202934011
contig_1450	850846	2.86703298526156	0.00414339825219345	0.0588044133941089
contig_1872	14986	2.86703042484395	0.00414343177409157	0.0588046257733986
contig_180	1031183	-2.86702720881351	0.00414347387985482	0.0588051221379576
contig_1220	146033	2.86702222066837	0.00414353918773421	0.0588057453664486
contig_2116	92476	2.86701944045537	0.00414357558840663	0.058805772145808
contig_2257	13487	2.86701783014656	0.00414359667193242	0.058805772145808
contig_1842	113776	2.86701774633699	0.00414359776924092	0.058805772145808
contig_1370	6813	2.86701554081453	0.00414362664597252	0.0588059744692913
contig_2356	17469	2.8670017025912	0.00414380783290557	0.0588074325196927
contig_1184	1176758	-2.8669981469967	0.00414385438825521	0.0588078323928841
contig_1011	631813	2.86699791661032	0.00414385740484691	0.0588078323928841
contig_1389	158857	2.86698672800463	0.00414400390659338	0.058809304202264
contig_1016	35474	2.86697764178361	0.0041441228835216	0.058810116591078
contig_1032	783555	2.8669705575278	0.00414421564843807	0.0588109933222748
contig_232	984171	2.86695312100707	0.00414444397930132	0.0588127153506412
contig_1672	154702	2.86695235393235	0.00414445402439039	0.0588127566844984
contig_186	290333	-2.86695005061619	0.00414448418718572	0.0588130835023135
contig_130	1366529	2.86694490076875	0.00414455162710402	0.0588137639162153
contig_1763	115352	2.8669414486907	0.00414459683441071	0.0588141759666975
contig_1501	28113	2.8669283421433	0.00414476847762479	0.0588158783923015
contig_1184	494295	2.86692661843989	0.00414479105170736	0.0588160210602697
contig_1859	126208	-2.8669202477045	0.00414487448553633	0.0588167358042362
contig_2227	114047	2.86691763162703	0.00414490874722799	0.0588170794039964
contig_1072	98182	2.86691711114436	0.00414491556380639	0.0588170794039964
contig_1619	89987	2.86690520806305	0.0041450714570485	0.0588186088023562
contig_1925	48746	2.8668962736461	0.00414518847354141	0.0588195349467545
contig_2089	163248	2.86688822116197	0.00414529394168783	0.0588205254207779
contig_1113	171012	2.86688473626638	0.0041453395861811	0.0588208765218395
contig_1373	175604	2.86687938590505	0.00414540966507391	0.0588216613953981
contig_1146	103665	2.86687132277527	0.00414551527776759	0.0588227551066406
contig_1650	1523	2.86686365693251	0.00414561568897002	0.0588234460423433
contig_1450	45124	2.86686324838133	0.00414562104044819	0.0588234460423433
contig_149	84732	2.86686258086522	0.00414562978403661	0.0588234688861923
contig_1415	39283	2.86685853462941	0.0041456827847947	0.0588236972196152
contig_185	459105	2.86685808472002	0.00414568867809741	0.0588236972196152
contig_118	114398	2.86684755927939	0.00414582655160032	0.0588242364213688
contig_1510	26427	2.86684755927939	0.00414582655160032	0.0588242364213688
contig_1069	6337	2.86684755927939	0.00414582655160033	0.0588242364213688
contig_1129	184617	2.86684755927938	0.00414582655160034	0.0588242364213688
contig_1127	66922	-2.86684755927938	0.00414582655160034	0.0588242364213688
contig_2089	217127	2.86684755927938	0.00414582655160036	0.0588242364213688
contig_146	91851	2.86684309897355	0.00414588497872184	0.0588247617709016
contig_2227	5590	2.86683830737084	0.00414594774645065	0.0588252724635622
contig_1032	264177	2.8668354477385	0.00414598520669236	0.0588253951662242
contig_237	50727	2.86683064332437	0.00414604814362627	0.0588260772388411
contig_1083	306170	2.86683027095835	0.00414605302158829	0.0588260772388411
contig_231	1053443	2.86683003102608	0.00414605616468266	0.0588260772388411
contig_1056	50517	2.86681985217601	0.00414618950882842	0.058827422159766
contig_130	1289012	2.86681677978197	0.00414622975832006	0.0588278317015763
contig_1255	345973	2.86680922192929	0.00414632877047773	0.0588287622620274
contig_1129	114273	2.86680905049456	0.00414633101639489	0.0588287622620274
contig_105	464125	2.86680649497765	0.00414636449561801	0.0588290348244121
contig_2089	209825	2.86680499834226	0.00414638410279842	0.0588292117901852
contig_1008	83956	2.86680265841446	0.00414641475798616	0.0588294811105947
contig_188	45273	2.86680121444398	0.00414643367541858	0.0588295102374517
contig_2140	309119	2.86679856972711	0.00414646832401206	0.0588297243105645
contig_1464	515635	2.86679842905302	0.00414647016699913	0.0588297243105645
contig_1072	182258	2.8667932734718	0.00414653771135859	0.0588302777302818
contig_185	748802	2.86679084106946	0.00414656957912246	0.0588305274178917
contig_188	128531	2.866781251941	0.00414669521185288	0.0588315084900281
contig_1280	37914	2.8667812066422	0.00414669580534689	0.0588315084900281
contig_1027	439404	2.86677661285992	0.00414675599238291	0.0588321599491855
contig_1392	113558	2.86677304463707	0.00414680274324215	0.0588324210671665
contig_105	156155	2.86676760674468	0.00414687399143358	0.0588330242604329
contig_1146	480065	2.86676445217626	0.0041469153236347	0.0588332918086736
contig_1102	24674	2.86676398925016	0.00414692138907745	0.0588332918086736
contig_1184	977540	2.86676265787876	0.00414693883328215	0.0588333368460788
contig_2009	227696	2.86676201346559	0.00414694727668652	0.0588333554107357
contig_1364	120309	2.86675671567351	0.004147016691441	0.0588340365350146
contig_1961	35705	2.86673020175931	0.00414736410801338	0.0588375577563905
contig_1184	431997	2.86673003033243	0.00414736635433652	0.0588375577563905
contig_207	19150	2.86672737089626	0.00414740120287981	0.0588376694857416
contig_2140	143544	2.86672559479426	0.00414742447659538	0.0588378984341003
contig_1452	4178	2.86671805417904	0.00414752328875697	0.0588390977853125
contig_1406	201194	2.86671275302342	0.00414759275633645	0.0588396783718508
contig_146	390557	2.86670996269419	0.00414762932188553	0.0588397712661405
contig_194	342369	2.86670979317276	0.00414763154336913	0.0588397712661405
contig_2028	18385	-2.86670898620765	0.00414764211821038	0.0588397712661405
contig_1444	408306	2.86669868809689	0.00414777707153003	0.0588405959676782
contig_1216	110581	2.86669506100384	0.00414782460432801	0.0588410440756532
contig_1842	147140	2.86668544707657	0.00414795059655626	0.0588424264790329
contig_130	944019	2.86668211652376	0.00414799424485351	0.0588427419781486
contig_2330	125955	2.86668086032469	0.0041480107079796	0.0588428742910836
contig_105	607878	2.8666727021458	0.00414811762649559	0.0588433786035498
contig_135	696125	2.86666873679499	0.00414816959603407	0.0588437110059864
contig_1692	116638	2.86666498871168	0.00414821871862676	0.0588443066027351
contig_1063	424752	2.86666313954425	0.00414824295411469	0.0588444446640304
contig_130	132480	-2.86665816882526	0.00414830810179956	0.0588449671564047
contig_1255	675959	2.86665412436866	0.00414836111030589	0.0588456178665503
contig_1499	19679	2.86663209090936	0.00414864990174066	0.0588481959208284
contig_1567	4521	2.86663070509252	0.00414866806618147	0.0588482511160406
contig_1456	142818	2.86661911544434	0.00414881997903742	0.0588492500805071
contig_1184	1258413	2.8666148366521	0.00414887606515171	0.0588495817950975
contig_1415	25518	2.86661213498877	0.00414891147872314	0.0588496791890939
contig_127	162463	2.86660708359858	0.00414897769339652	0.0588501376553641
contig_1083	351799	2.86660694691377	0.00414897948510266	0.0588501376553641
contig_1539	9091	2.86660462631428	0.00414900990433692	0.058850265434493
contig_132	122695	2.86660037182989	0.00414906567413998	0.0588507707240617
contig_1362	24956	2.8665997309104	0.00414907407567621	0.0588507707240617
contig_232	109073	2.86659028393952	0.00414919791371908	0.0588518186207669
contig_1255	425766	2.86658422045386	0.00414927740024455	0.0588525411177012
contig_1235	13000	2.8665735113793	0.00414941778939323	0.0588533319176127
contig_1063	454872	2.86657343419373	0.00414941880126262	0.0588533319176127
contig_1200	34251	2.86656368087213	0.00414954666487687	0.0588543356059477
contig_1568	112088	2.86656135501339	0.00414957715683296	0.0588546668505004
contig_1465	19968	2.86655347851985	0.00414968041899717	0.0588553720196554
contig_1235	182113	2.8665517476671	0.00414970311108219	0.0588553720196554
contig_1859	129725	2.86655070018294	0.00414971684402078	0.0588553720196554
contig_2074	39309	2.8665504851711	0.00414971966291748	0.0588553720196554
contig_1160	65136	2.86653793268045	0.00414988423442627	0.0588569727318161
contig_1672	156804	2.86653752143966	0.00414988962616697	0.0588569727318161
contig_1255	688008	2.86653538119392	0.0041499176868374	0.0588571682441448
contig_1425	244018	2.86653345421044	0.00414994295158282	0.0588573241014112
contig_2199	317890	2.86653209575852	0.00414996076237556	0.0588573598152208
contig_1485	228194	2.86653106307076	0.00414997430208964	0.0588573638051539
contig_1938	40344	2.86651876378213	0.00415013556287076	0.0588586385585783
contig_1480	247612	2.86651527228928	0.00415018134223437	0.0588589145533676
contig_1200	84242	2.86651510199199	0.00415018357513097	0.0588589145533676
contig_2312	6183	2.86651250068579	0.00415021768295989	0.058859195813599
contig_1216	109682	2.86650841889562	0.00415027120312371	0.0588597523804643
contig_199	250222	2.86650654003477	0.00415029583883386	0.0588598993013691
contig_1968	137377	2.86649722758401	0.00415041794607666	0.0588611204815465
contig_1129	229422	2.86649399219539	0.00415046037008493	0.0588611204815465
contig_130	604992	2.86648933227482	0.00415052147394893	0.0588617832117482
contig_1396	42416	2.86648316611123	0.00415060232989103	0.058862626187209
contig_1337	248683	2.86647743359737	0.00415067750073364	0.0588633855602282
contig_1015	21681	2.86646052292327	0.00415089925874548	0.0588653185549206
contig_1004	73027	2.86645660104614	0.00415095068979065	0.0588658454408223
contig_149	49467	-2.86645364490136	0.00415098945671511	0.0588662603222516
contig_1619	33289	2.86645116164452	0.00415102202243438	0.0588664302792204
contig_2266	146197	2.86645019012606	0.00415103476310359	0.0588664302792204
contig_1418	34831	2.8664478961489	0.00415106484687678	0.0588667065925511
contig_1105	36361	2.86644598223946	0.004151089946501	0.058866909128785
contig_2306	115562	2.86644370821063	0.00415111976902584	0.0588671295683007
contig_1480	301651	2.86643761692854	0.00415119965349655	0.058867553743647
contig_1940	919374	2.86643514436133	0.00415123208051991	0.058867709874394
contig_1460	8552	2.86643141182551	0.00415128103211258	0.05886807153603
contig_1485	115328	2.86642048416989	0.00415142434952777	0.0588691202883567
contig_2138	16631	-2.86641673004859	0.00415147358628096	0.0588693123016108
contig_1099	934	2.86641257751976	0.00415152804892021	0.0588697302038743
contig_1053	108374	2.866407355606	0.00415159653803564	0.0588702429008284
contig_1619	433700	2.86640682737482	0.00415160346622059	0.0588702429008284
contig_194	392213	2.86640393303704	0.00415164142801959	0.0588706799665054
contig_1141	142440	2.86640274351928	0.00415165702968803	0.0588707999623945
contig_2287	48589	2.86639746782323	0.00415172622615227	0.0588712749836506
contig_1503	286239	2.86639437805131	0.00415176675234134	0.0588716471676272
contig_162	67767	2.86638644540344	0.00415187080049577	0.05887251512722
contig_1184	672602	2.86637627821181	0.00415200416138408	0.0588737987120297
contig_176	265908	2.86637035744292	0.00415208182463996	0.0588746974656706
contig_1120	157530	-2.86636568375056	0.00415214313081219	0.0588752616651336
contig_1007	8272	2.86636346142192	0.00415217228202681	0.0588753726637674
contig_1184	1342252	2.86636174930824	0.00415219474066485	0.0588755898734579
contig_1838	422395	-2.86635602115681	0.00415226988044868	0.0588760220263971
contig_1665	525449	2.86634588963687	0.00415240278502206	0.0588768186915584
contig_1184	418664	2.86633968453107	0.00415248418507382	0.0588774839712193
contig_1184	535250	2.866332330594	0.00415258065764176	0.0588782348372042
contig_1417	18938	2.86633084723105	0.00415260011737381	0.0588783171617763
contig_1581	32367	2.86633021344433	0.00415260843183072	0.0588783171617763
contig_1413	30292	2.8663245741402	0.0041526824128259	0.0588792648698663
contig_173	117174	2.8663119390533	0.00415284817455178	0.0588809064324082
contig_2199	59261	2.86630948195564	0.00415288041030624	0.0588812622416593
contig_1396	57617	2.86630815483118	0.00415289782153526	0.0588814078617732
contig_1672	182612	2.86630495169248	0.0041529398454339	0.0588817051675146
contig_2199	668750	2.86629875709023	0.00415302111723235	0.0588823126096691
contig_1727	106037	2.86629839251777	0.00415302590038659	0.0588823126096691
contig_2179	23394	2.86627121195112	0.00415338252078254	0.0588856476005848
contig_1323	672000	2.8662604116497	0.00415352423296513	0.0588872409853913
contig_1049	113570	2.86625798229562	0.00415355610944545	0.0588874425674108
contig_1201	11598	2.86625666472269	0.00415357339791472	0.0588874425674108
contig_236	510786	2.86625566391032	0.00415358653006921	0.05888752750125
contig_2140	111544	2.8662499564405	0.00415366142132604	0.0588881842781114
contig_146	65357	2.86624878190186	0.00415367683332902	0.0588883015322493
contig_149	10857	2.86624338359548	0.00415374766922615	0.0588890020526837
contig_1383	51072	2.86623531342383	0.00415385356704727	0.0588903008978306
contig_1184	1250297	2.86623415072936	0.00415386882427425	0.0588903147023458
contig_2199	746420	2.86623283568353	0.00415388608076283	0.0588903945881405
contig_180	1062592	2.86622965078325	0.00415392787440113	0.0588907468648395
contig_1011	1704022	2.86622786237091	0.00415395134288828	0.0588909453775835
contig_2026	120869	2.86621699550782	0.00415409394616646	0.0588914454050526
contig_1184	1026809	2.86621565318795	0.00415411156142125	0.0588914454050526
contig_1146	215276	-2.86621501131878	0.00415411998469009	0.0588914454050526
contig_162	136298	2.86619836732495	0.00415433840974429	0.0588932256727771
contig_1269	18163	2.8661926760964	0.00415441310015258	0.0588939807573221
contig_2256	32002	-2.86618710490614	0.00415448621638533	0.0588943085195592
contig_108	154200	2.86617964029867	0.00415458418363253	0.0588951298123921
contig_1049	73011	2.86617070437258	0.00415470146356442	0.0588961448539978
contig_130	1137028	2.86616880593938	0.00415472638001645	0.058896396813717
contig_1182	427585	2.86616725441181	0.00415474674352112	0.0588964691218713
contig_231	149514	2.86616572150068	0.00415476686277748	0.0588964691218713
contig_1011	1001907	2.86615758453483	0.00415487366086091	0.0588973708594835
contig_179	404547	2.8661538803148	0.00415492227975894	0.058897849464028
contig_185	210042	2.86615337960869	0.00415492885170267	0.058897849464028
contig_1619	89843	2.86613289876409	0.004155197678076	0.058900242627147
contig_1120	305698	2.86612494586841	0.00415530207002188	0.0589015198824112
contig_2072	6879	-2.86612188913817	0.00415534219415597	0.0589018812834074
contig_2322	115793	2.8661213710308	0.0041553489951212	0.0589018812834074
contig_140	329266	2.86610937820722	0.00415550642240973	0.0589033587270166
contig_1802	116153	2.86610032983671	0.00415562520205978	0.0589041520832436
contig_2022	72915	2.86610020224587	0.00415562687699061	0.0589041520832436
contig_1568	108365	2.86609884290052	0.0041556447216437	0.0589041520832436
contig_1464	389543	2.86608914780262	0.00415577199496592	0.0589051961221744
contig_1027	101985	2.8660886376578	0.00415577869203874	0.0589051961221744
contig_1338	114443	-2.86608552221688	0.00415581959109712	0.0589051961221744
contig_1392	138380	2.86608512996565	0.00415582474054047	0.0589051961221744
contig_144	160893	2.86608505473777	0.00415582572812682	0.0589051961221744
contig_1335	130096	2.86608239223935	0.00415586068135782	0.0589054890450976
contig_1680	50692	2.86607688105929	0.00415593303287705	0.0589059655106694
contig_180	63635	2.86607656679738	0.00415593715858443	0.0589059655106694
contig_1255	269530	2.86607016707899	0.00415602117646518	0.0589065008784914
contig_1061	52228	2.86606783709607	0.00415605176572925	0.058906678649987
contig_1371	110948	-2.86606407401187	0.00415610116994623	0.0589072357647584
contig_1952	142062	2.86605652394659	0.00415620029372067	0.0589079931146923
contig_1029	76398	2.86605642014107	0.0041562016565841	0.0589079931146923
contig_186	11463	2.86604980110065	0.00415628855885094	0.0589087567425838
contig_162	57728	2.86604928898791	0.00415629528251635	0.0589087567425838
contig_2285	3936	2.86604416372363	0.00415636257402775	0.0589094638266383
contig_168	118672	2.86604291680743	0.00415637894540633	0.0589095946078572
contig_1032	697996	2.86604031842093	0.00415641306109397	0.0589098756278312
contig_1255	204177	2.86603921646952	0.0041564275293147	0.0589099794337849
contig_1120	311008	2.86603233380782	0.00415651789719035	0.0589107838357592
contig_1465	15990	2.86603144489774	0.00415652956851943	0.0589107838357592
contig_1362	105617	-2.86602871507333	0.00415656541111491	0.0589110223472716
contig_1079	34249	2.86602660985991	0.00415659305275944	0.0589111437245465
contig_1424	56877	2.86601676230085	0.00415672235432425	0.0589126391527616
contig_2195	61166	2.86601435623921	0.00415675394722919	0.0589127280023167
contig_1073	206863	-2.86601056602542	0.00415680371525074	0.0589131847189265
contig_236	764261	2.86600764934894	0.00415684201351583	0.0589135127054177
contig_1104	29543	2.86600327054195	0.00415689951131022	0.058913631085305
contig_1083	306086	-2.8660003377758	0.00415693802165167	0.0589138208460739
contig_1424	87283	-2.86599806558884	0.00415696785810753	0.0589139921864173
contig_1113	94047	2.86599687572162	0.00415698348252477	0.0589141123646849
contig_1011	1099650	2.86598798947649	0.00415710017151643	0.0589153610852701
contig_167	260733	2.86598536213406	0.00415713467281518	0.0589156475291199
contig_215	173272	2.86597794930484	0.0041572320167744	0.0589163182921091
contig_1665	289324	2.86596476454064	0.00415740516187119	0.0589181527258367
contig_2288	228335	2.86596237361505	0.00415743656070976	0.0589182469220085
contig_1323	546138	2.86595981250236	0.00415747019476973	0.0589182760964837
contig_2227	123908	2.86595909518029	0.00415747961511535	0.0589183083397303
contig_105	677972	2.86595848122584	0.00415748767798482	0.0589183213452345
contig_155	223344	2.86595391086564	0.00415754769952414	0.0589190706877762
contig_1062	5336	2.86594773085161	0.00415762886154502	0.0589198427566709
contig_1470	427633	2.86594454991211	0.00415767063733064	0.0589202053433799
contig_1011	1430041	2.86593909714809	0.00415774225023588	0.0589206144668027
contig_1507	67382	2.86593542589207	0.00415779046665339	0.0589206144668027
contig_2369	15705	2.86593282443762	0.00415782463314597	0.0589206144668027
contig_1022	233544	2.86593282443762	0.00415782463314598	0.0589206144668027
contig_1840	9327	-2.86593282443762	0.00415782463314598	0.0589206144668027
contig_1945	14371	2.86593282443761	0.00415782463314602	0.0589206144668027
contig_173	47373	2.86593255050184	0.00415782823092692	0.0589206144668027
contig_2222	36133	-2.86592702561906	0.0041579007934939	0.0589211907491167
contig_1848	15126	2.86591932716295	0.00415800190519961	0.058921735715662
contig_1120	567190	2.8659193206857	0.00415800199027289	0.058921735715662
contig_125	242702	2.86591891752762	0.00415800728542228	0.058921735715662
contig_1110	324620	2.86591415520223	0.0041580698351077	0.058922318310926
contig_134	158706	2.86591290878816	0.00415808620599221	0.0589223477800318
contig_1169	29635	2.86590915307226	0.00415813553537122	0.0589226703911164
contig_2022	22396	2.8659060235395	0.00415817664056524	0.0589228289273357
contig_1945	11497	2.8659059713804	0.00415817732565786	0.0589228289273357
contig_1020	44653	2.86590308737756	0.00415821520624418	0.0589231631931401
contig_1114	24880	2.86589697683808	0.00415829546753854	0.0589238954854992
contig_180	798377	2.86589578911109	0.00415831106837113	0.0589240152943759
contig_225	71244	-2.86589260566439	0.00415835288330845	0.058924304044272
contig_1494	31490	2.8658894269614	0.00415839463631721	0.0589247049992494
contig_1448	69332	2.86588565645553	0.00415844416328882	0.0589251613906307
contig_1004	135221	2.86587548702978	0.00415857774507809	0.0589260319501258
contig_1114	8003	2.86587516197879	0.00415858201489105	0.0589260319501258
contig_2281	18004	2.86583406675318	0.00415912186662816	0.0589314536228773
contig_2059	23179	2.86582922633455	0.00415918545748021	0.0589317470692035
contig_190	11435	2.86580766244828	0.00415946876309675	0.058934748559693
contig_1409	147963	2.86580584149995	0.00415949268745664	0.0589348850058221
contig_1110	31779	2.86580371723642	0.00415952059705281	0.0589350779167057
contig_1685	10638	2.86579741266139	0.00415960343059285	0.0589356933856521
contig_1029	37569	2.86578760075359	0.00415973234869172	0.0589372406099391
contig_164	54773	2.86578094889074	0.00415981974920139	0.0589377974517942
contig_1450	535629	2.86577803451352	0.00415985804246631	0.0589382387349937
contig_1891	99588	2.86577577853127	0.00415988768501402	0.0589385574506769
contig_1431	30783	2.8657744940687	0.00415990456233483	0.0589386953039478
contig_144	303406	-2.8657707429764	0.00415995385053248	0.0589390898221792
contig_1665	267843	2.86576208386108	0.00416006763066434	0.0589400844233705
contig_236	406652	2.86576092126434	0.00416008290731421	0.0589401081535409
contig_1083	279458	2.86575908554013	0.00416010702903693	0.0589403486399081
contig_1280	88289	2.86575159165471	0.00416020550125979	0.0589411355017151
contig_12	6641	2.86574687631008	0.00416026746358832	0.0589414073930725
contig_1159	14145	2.86574588047723	0.00416028054950924	0.0589414073930725
contig_1076	301260	2.86574157953328	0.00416033706726702	0.0589419451748112
contig_2213	62396	2.86572669974183	0.00416053260470519	0.0589435424680128
contig_21	139952	2.86572139810124	0.00416060227632666	0.0589443265422256
contig_1129	73255	2.8657091835005	0.00416076279878833	0.0589460947708845
contig_1011	423276	2.86569801045398	0.00416090963822035	0.0589473426809511
contig_1838	97881	-2.86568631521721	0.00416106334546509	0.0589487001287415
contig_1455	248161	2.86568594352587	0.0041610682305855	0.0589487001287415
contig_231	188669	-2.86567432194877	0.00416122097500743	0.0589504589019885
contig_2138	57321	2.86566511682028	0.00416134196323281	0.0589513025192615
contig_1319	74031	2.86566343298771	0.00416136409514467	0.0589513025192615
contig_168	28681	2.86565838277398	0.00416143047464459	0.0589517251929847
contig_1110	297838	2.86565806944973	0.0041614345929786	0.0589517251929847
contig_135	605251	2.86564875808509	0.0041615569832446	0.0589523831292943
contig_1532	46558	2.86564627650151	0.00416158960218056	0.0589526120487133
contig_1566	75198	2.86564266631704	0.00416163705631608	0.0589528085000445
contig_1187	121015	2.86563700927913	0.00416171141634156	0.0589532688691845
contig_2	190046	2.86563560904402	0.00416172982218802	0.0589534002811318
contig_1077	41817	-2.86562938156965	0.00416181168214775	0.0589541681493435
contig_1389	13320	-2.86561659272472	0.00416197979570304	0.0589555070283656
contig_1549	50548	2.86561616187146	0.0041619854595175	0.0589555070283656
contig_1510	75826	2.86561512082872	0.00416199914465331	0.0589555070283656
contig_1397	103509	2.86561039914454	0.00416206121455746	0.0589561837052614
contig_1665	725186	2.86560208695554	0.00416217048624722	0.0589571238813489
contig_1004	160354	2.86559945173236	0.00416220512932458	0.0589574120438626
contig_1801	179414	2.86559722849747	0.00416223435653969	0.058957623489262
contig_2021	29910	2.86559354204329	0.00416228282002031	0.0589581496850546
contig_151	69993	2.8655933150341	0.00416228580438328	0.0589581496850546
contig_2193	584592	2.86559199054288	0.00416230321676767	0.0589582950501252
contig_129	70677	2.86558862589544	0.0041623474503023	0.0589587190518288
contig_1083	147410	2.86557144769908	0.00416257329111428	0.0589605327057068
contig_1502	155383	2.86557144769908	0.00416257329111428	0.0589605327057068
contig_185	750586	2.86557127967346	0.00416257550019282	0.0589605327057068
contig_1443	29704	2.86557127254825	0.00416257559386991	0.0589605327057068
contig_203	165408	2.86556894418261	0.00416260620563705	0.0589607637440881
contig_1464	293173	2.86556802521881	0.00416261828760409	0.0589608075407379
contig_1079	92685	2.8655657910792	0.00416264766082092	0.0589610470909036
contig_1901	51194	2.86556216187109	0.00416269537601814	0.0589613178235674
contig_1542	94781	2.86556033523687	0.00416271939197168	0.05896145543147
contig_180	711691	2.86555217289719	0.00416282670912033	0.0589627557848329
contig_1003	420257	2.86554394463269	0.00416293489557885	0.0589636640920308
contig_2222	74919	2.86552850546614	0.00416313789894494	0.058965297409221
contig_236	533453	2.86552156125045	0.00416322920856109	0.0589658147687961
contig_2271	50680	2.86552115573493	0.00416323454074802	0.0589658147687961
contig_1418	391730	-2.86550886700828	0.00416339613007461	0.058967539248769
contig_1407	263248	2.86550805947901	0.00416340674879562	0.058967539248769
contig_158	132516	2.86550701989095	0.00416342041904286	0.058967539248769
contig_1030	31309	2.86550570531298	0.00416343770537687	0.0589675781510388
contig_1784	43556	2.86549867944559	0.00416353009467936	0.0589683802576168
contig_1766	92803	2.86549412329383	0.00416359000851563	0.0589688236852116
contig_220	138821	2.86549132431682	0.0041636268157219	0.0589690691203741
contig_194	564763	2.86549117404828	0.00416362879179694	0.0589690691203741
contig_1416	43062	2.86548742475695	0.0041636780963439	0.0589695648475428
contig_1110	355810	2.86548244668464	0.00416374356062704	0.0589701149735328
contig_228	8867	2.86548217548035	0.00416374712713362	0.0589701149735328
contig_1389	216862	2.86547952276319	0.00416378201217552	0.0589704288804886
contig_115	559665	2.86547839881207	0.00416379679298007	0.0589705293782984
contig_2248	89415	2.86547789556329	0.0041638034110964	0.0589705293782984
contig_236	79227	2.86547562100367	0.0041638333234589	0.0589707504479773
contig_2288	73759	2.86547242046689	0.00416387541352642	0.0589707992172954
contig_1665	482535	2.86545932924159	0.00416404757946444	0.0589723668559269
contig_1630	134575	2.86544950488071	0.00416417678630335	0.0589736902844542
contig_1630	190353	2.86544137370343	0.00416428372768655	0.058974191937024
contig_1470	369362	2.86543700367575	0.00416434120339511	0.0589746829413264
contig_1032	459845	2.86542555827556	0.00416449173960195	0.0589757545724483
contig_2227	149706	2.86542427590205	0.00416450860639224	0.0589758573303756
contig_1406	399871	2.8654225976413	0.004164530680298	0.0589760686452933
contig_2140	605146	2.86541793846447	0.00416459196229157	0.0589765011469436
contig_1942	210161	2.86540786391798	0.00416472447525432	0.0589775976191659
contig_118	275603	2.86539547981471	0.00416488737162104	0.0589794569212145
contig_151	122181	2.86539516342401	0.00416489153339452	0.0589794569212145
contig_1943	1562	2.86539342980393	0.0041649143373372	0.0589796572161937
contig_1378	97828	2.86539300063587	0.00416491998260756	0.0589796572161937
contig_232	268305	2.86538256089821	0.00416505730890311	0.0589811272912134
contig_2111	10694	2.86538184619668	0.00416506671037328	0.0589811272912134
contig_176	260138	2.86537621711948	0.00416514075818212	0.0589817707119848
contig_1200	375141	2.86537116396053	0.00416520723108007	0.0589824081483385
contig_1003	291930	2.8653651992864	0.00416528569594481	0.0589831244546746
contig_1416	97779	2.86536445300033	0.00416529551337955	0.0589831244546746
contig_1425	48101	2.86535448633896	0.00416542662737524	0.0589842994339305
contig_1033	325663	2.86535134031037	0.00416546801496868	0.0589846829156006
contig_2213	47924	2.86534310558407	0.00416557634871434	0.0589854275745863
contig_1665	119957	2.86534088660239	0.00416560554145108	0.0589856174071018
contig_1905	41122	-2.86532907232238	0.00416576097225223	0.0589871092687684
contig_1444	219190	2.86532638015168	0.00416579639167218	0.058987509513085
contig_2021	87849	2.86532129964664	0.00416586323384748	0.0589879495221535
contig_1200	310923	2.86531835764525	0.00416590194102928	0.0589882587959054
contig_2017	8019	2.86531396357457	0.0041659597533339	0.0589888097459832
contig_1747	75807	2.86530921706162	0.00416602220350047	0.0589893901363756
contig_1106	190412	2.86530806239868	0.00416603739560118	0.0589894511908546
contig_1007	100618	2.86529456365618	0.00416621500462735	0.058991107153136
contig_2225	33678	-2.86528576286577	0.00416633080428439	0.0589919364265864
contig_1473	59529	2.86528197034223	0.00416638070671676	0.058992136522974
contig_141	107808	2.86527479254506	0.0041664751544279	0.0589931699239218
contig_180	390300	2.86526912947318	0.00416654967227841	0.0589940123362365
contig_1135	77359	2.86526678989622	0.00416658045808665	0.0589942557247065
contig_1033	316809	2.86526541326703	0.00416659857284353	0.0589943241862411
contig_194	622848	-2.865264149554	0.00416661520182472	0.058994443763232
contig_1906	2322	2.86526312938869	0.00416662862604755	0.0589945325366816
contig_2331	20811	2.86525939417871	0.00416667777752546	0.0589948292746218
contig_1255	426388	2.86525480870442	0.00416673811831635	0.0589953737228476
contig_136	86311	2.86524613017372	0.00416685232228407	0.058996484196741
contig_1086	50428	2.86524073161696	0.00416692336530474	0.0589972913290719
contig_115	50927	2.86523335999959	0.00416702037485185	0.05899795185886
contig_1196	1868	2.86523260928786	0.00416703025423763	0.0589979904341295
contig_2028	76373	2.8652272247986	0.00416710111487893	0.0589984166788425
contig_1146	189130	2.86522290626151	0.0041671579482286	0.0589989879485586
contig_1995	97621	2.86522064556663	0.00416718769998739	0.058999105275215
contig_149	191362	2.86521874849563	0.00416721266644156	0.0589993574502804
contig_1068	22616	2.86521666255181	0.00416724011871814	0.0589996448186697
contig_149	265900	2.86521071149744	0.0041673184390785	0.0590003484688187
contig_130	1402694	2.86519532547889	0.00416752093686753	0.0590016958559687
contig_1630	230564	2.86518916216203	0.00416760205574591	0.0590025360399178
contig_134	100812	2.86518573342072	0.00416764718395817	0.0590027740816686
contig_1503	220257	2.86518492942112	0.00416765776605863	0.059002822594559
contig_1904	73713	2.86517564207965	0.00416778000616942	0.0590039453665133
contig_1020	37919	2.86517408617645	0.0041678004853059	0.0590039851437967
contig_1692	131954	2.8651724601895	0.00416782188699766	0.0590041330703702
contig_1020	72204	2.86517003341383	0.00416785382907819	0.0590041463103248
contig_1389	56442	2.86516876627048	0.00416787050775588	0.0590041463103248
contig_1011	1248156	2.86516810862799	0.00416787916394888	0.0590041463103248
contig_1200	113109	2.86516761930785	0.00416788560461615	0.0590041463103248
contig_1015	62224	2.86515433830013	0.00416806041908498	0.0590058891083694
contig_2195	25628	2.86515326326504	0.00416807456978474	0.0590059881330874
contig_2233	23683	2.86514617754743	0.00416816784026107	0.0590064981078537
contig_139	81517	-2.86513328557038	0.00416833754435044	0.0590081913860854
contig_1955	33147	2.86513011451851	0.00416837928758739	0.0590083266318263
contig_132	103045	2.86512253453756	0.00416847907082262	0.0590086699333366
contig_1450	287122	2.86512158089557	0.00416849162476524	0.0590086699333366
contig_1336	108978	2.86511836435996	0.00416853396816591	0.059008844628047
contig_193	26771	2.86511326868869	0.00416860104984819	0.0590096076824533
contig_1747	199352	2.86511318248263	0.0041686021847115	0.0590096076824533
contig_1338	371267	2.86511228883256	0.00416861394922213	0.0590096729159665
contig_1200	356815	2.86510985414713	0.00416864600093935	0.0590099601209284
contig_142	4031	2.86510966046131	0.00416864855074992	0.0590099601209284
contig_188	648809	2.86510842745344	0.00416866478292862	0.05901008859617
contig_1198	213932	2.86509960330491	0.004168780951871	0.059010704705075
contig_2345	4002	2.86509463074929	0.00416884641631129	0.0590112414795613
contig_1383	25277	2.86508962577351	0.00416891230850965	0.0590117689941482
contig_1917	393990	2.86508192665164	0.00416901367189686	0.0590125522057234
contig_1490	98186	2.86508164645459	0.00416901736089515	0.0590125522057234
contig_1940	927352	2.8650806099643	0.0041690310070703	0.0590125522057234
contig_2331	29657	2.86507937223436	0.00416904730277004	0.0590125522057234
contig_1129	146778	2.86507937223436	0.00416904730277004	0.0590125522057234
contig_1389	151118	2.86507922878639	0.00416904919138045	0.0590125522057234
contig_1052	63382	2.86507889089487	0.00416905364000322	0.0590125522057234
contig_236	8661	2.86507539027804	0.00416909972878633	0.0590127465355909
contig_1063	91462	2.86507071050705	0.00416916134292143	0.0590133693443033
contig_179	245290	2.86506349805174	0.00416925630414222	0.0590143082849045
contig_215	246181	2.86505717520503	0.00416933955413944	0.0590149064559968
contig_115	872877	2.86505658264714	0.0041693473561523	0.0590149064559968
contig_1455	43488	2.86505539635605	0.0041693629756927	0.0590149064559968
contig_232	751287	2.86505206766575	0.00416940680384713	0.0590154255158066
contig_1458	8672	-2.86504483961452	0.00416950197549356	0.059016325986006
contig_1323	143343	2.86504451826303	0.00416950620676981	0.059016325986006
contig_1801	228364	2.86503780730036	0.0041695945717645	0.0590171715115455
contig_134	258369	2.86502922171554	0.00416970762287476	0.0590183664346767
contig_1072	115118	2.86502679697298	0.0041697395512952	0.0590187170466014
contig_2106	64538	-2.86501833356686	0.0041698509971074	0.0590198548297714
contig_1409	578080	2.86501744860457	0.00416986265041354	0.0590198548297714
contig_1041	63050	-2.86501223776539	0.00416993126806513	0.059020214922171
contig_1891	9866	2.86500437815145	0.00417003476739237	0.0590212745968036
contig_231	42810	2.86500198000302	0.00417006634787436	0.0590214176550492
contig_2199	792043	2.86500105789425	0.00417007849090002	0.0590214882157762
contig_1255	33404	2.86499064717191	0.00417021558939076	0.0590230234118861
contig_104	262560	2.86497629081671	0.0041704046545101	0.0590248888461094
contig_2227	223642	2.86497227659061	0.00417045752100014	0.0590250663122294
contig_155	396696	2.86497184212814	0.00417046324281352	0.0590250663122294
contig_1140	90063	2.86496975016878	0.00417049079374131	0.0590251650916134
contig_2290	11554	2.86496901319986	0.004170500499599	0.0590251650916134
contig_1501	25966	2.86496868689216	0.00417050479706778	0.0590251650916134
contig_115	931096	2.86496402813456	0.00417056615329171	0.0590255720354694
contig_1872	93882	2.86495956951417	0.0041706248744588	0.0590258781283227
contig_1450	493151	2.86495602968794	0.00417067149540677	0.0590262087010825
contig_2199	359346	2.86495560675535	0.00417067706563229	0.0590262087010825
contig_2028	109934	-2.86495214620442	0.0041707226430047	0.0590264436120885
contig_155	261091	2.86495206805121	0.00417072367233093	0.0590264436120885
contig_2300	328319	2.86495063477255	0.00417074254954136	0.0590264436120885
contig_1480	230741	2.86494966585816	0.00417075531081665	0.0590265084506794
contig_1210	15315	2.86494163116302	0.00417086113469623	0.0590276503496906
contig_231	880967	2.8649324822382	0.00417098163690985	0.0590290023437419
contig_1399	74757	-2.86493072584793	0.00417100477101873	0.0590291472311006
contig_2193	483064	2.86491668174506	0.00417118975562177	0.059030934566121
contig_2238	79951	2.86491380242453	0.00417122768206554	0.0590312686784197
contig_1004	197351	2.86490586114271	0.00417133228634417	0.0590322424702414
contig_2011	6101	2.86490231176388	0.00417137904029794	0.0590325620273969
contig_1560	327825	2.86490073593076	0.00417139979800605	0.0590325620273969
contig_236	512796	2.86490053062976	0.00417140250234639	0.0590325620273969
contig_146	324112	2.8648940919122	0.00417148731756633	0.059032766775676
contig_2193	476531	2.86489380945091	0.0041714910383767	0.059032766775676
contig_2128	230033	2.86488954994846	0.00417154714838041	0.0590332627084944
contig_1452	8804	2.86488384897101	0.00417162224786294	0.0590339143936079
contig_118	253005	2.86488135613562	0.00417165508659048	0.0590341764803078
contig_1255	749115	2.86487610904573	0.0041717242085496	0.0590349471919246
contig_155	25550	2.8648750480041	0.00417173818619056	0.0590349471919246
contig_167	190519	2.86485655433473	0.00417198181952668	0.0590373817210476
contig_1170	26203	2.86485079433406	0.00417205770370667	0.0590382529193216
contig_1665	251431	2.86484636221863	0.0041721160947337	0.0590389643406858
contig_1011	1525054	2.86483839306108	0.0041722210864848	0.0590396530623932
contig_158	330244	2.86483366308982	0.00417228340386231	0.0590401371582154
contig_1088	141862	2.86482802631699	0.00417235766945449	0.0590407752504829
contig_1011	1684540	2.86482597805442	0.00417238465601422	0.0590410558048278
contig_1529	55821	2.86481155387667	0.00417257470397295	0.0590428331794268
contig_197	227455	2.86480882981985	0.00417261059608151	0.0590429357831386
contig_1255	149718	2.86480544860722	0.00417265514724934	0.0590433188187107
contig_179	335932	2.86480031949218	0.00417272272976328	0.0590438132469817
contig_1073	63682	2.86479607984778	0.00417277859313746	0.0590441101014372
contig_15	150438	2.86478426378094	0.00417293429028584	0.0590447804056221
contig_1535	43540	2.86478056227365	0.00417298306514022	0.0590451371816417
contig_176	61467	2.86477986344136	0.00417299227372896	0.0590451371816417
contig_1464	474940	2.86477885323006	0.00417300558542513	0.0590451371816417
contig_1418	438546	-2.8647712126902	0.00417310626713911	0.0590460992725788
contig_1338	294944	2.86476597532929	0.00417317528270732	0.0590466156294505
contig_1938	43539	2.86476487187088	0.00417318982371419	0.0590466156294505
contig_2300	217718	2.86476439055594	0.0041731961663364	0.0590466156294505
contig_1638	12757	2.86475786790321	0.00417328212073578	0.0590475742596059
contig_1216	181620	2.86475568402448	0.00417331089987419	0.0590475864471243
contig_1216	256576	2.86475248215375	0.00417335309442945	0.059048051749146
contig_1464	67470	2.86474635023859	0.0041734339024675	0.0590490125671409
contig_193	43262	2.86474495880661	0.00417345223933259	0.0590491583016297
contig_1129	239620	2.8647197702733	0.0041737841968595	0.0590528560952959
contig_1950	1242	2.86471847434765	0.00417380127640078	0.0590529230210545
contig_237	99670	-2.86471714185424	0.0041738188379498	0.0590529390421617
contig_1720	54123	-2.86471123023073	0.00417389675078781	0.0590536290558648
contig_1646	21527	2.8647106413391	0.00417390451221681	0.0590536290558648
contig_185	796180	2.86471018117904	0.00417391057700819	0.0590536290558648
contig_1113	89434	2.86470572391026	0.00417396932308064	0.0590538922383927
contig_188	389802	2.8647027514027	0.00417400850066023	0.0590538922383927
contig_186	186372	2.8647018446984	0.00417402045106785	0.0590538922383927
contig_155	25366	2.86469965565024	0.00417404930295939	0.0590539107729474
contig_193	65857	2.86468148320473	0.00417428882474144	0.0590567286986662
contig_1135	300980	2.86467981508712	0.004174310811978	0.0590568022247422
contig_2244	166230	2.86467532080039	0.00417437005109691	0.0590570275127174
contig_108	34380	2.86467515128431	0.00417437228550052	0.0590570275127174
contig_2227	265690	2.86467456880449	0.00417437996321691	0.0590570275127174
contig_1348	31058	2.86466180002637	0.00417454827279401	0.0590577633925906
contig_1069	125318	-2.86465811281077	0.00417459687637393	0.0590582724195532
contig_1235	221973	2.86464866099	0.00417472146929727	0.0590591231224514
contig_1596	128150	2.86464496429169	0.00417477019970954	0.0590595386378655
contig_116	87378	2.86463795135919	0.00417486264661924	0.0590601352015187
contig_1968	16671	2.86463671396748	0.0041748789585388	0.0590601352015187
contig_1952	180529	2.86463531781475	0.00417489736339544	0.0590602791817225
contig_236	789573	2.86463380657008	0.00417491728554059	0.0590603734273399
contig_1185	5431	2.86463207032942	0.00417494017382613	0.059060474203317
contig_1403	61635	2.86463177018973	0.00417494413047969	0.059060474203317
contig_2070	191420	2.86463109291001	0.00417495305887237	0.059060474203317
contig_1425	137979	2.86462979515307	0.00417497016689449	0.0590606148976962
contig_1189	38380	2.86462350600054	0.00417505307620209	0.059061166518487
contig_105	450175	2.86461674059708	0.00417514226554878	0.059061166518487
contig_1062	22963	-2.86461487253214	0.0041751668928386	0.059061166518487
contig_1717	31993	2.86461389259485	0.00417517981171393	0.059061166518487
contig_181	42160	2.86460693697109	0.00417527151131406	0.0590620407376746
contig_180	720762	2.86460339378043	0.00417531822373896	0.0590624990689019
contig_1003	432733	2.86460117674841	0.00417534745270409	0.059062608377077
contig_2234	1572	2.86459977482363	0.00417536593553268	0.059062633931527
contig_188	537728	2.86459940985814	0.00417537074721139	0.059062633931527
contig_1302	20894	2.86459514105984	0.00417542702711456	0.059063024758262
contig_1125	130504	-2.864589053387	0.00417550728827834	0.0590638958440144
contig_1399	15514	2.86458766821933	0.00417552555081678	0.0590640131303541
contig_2	216100	2.86458521904186	0.00417555784181253	0.059064267639287
contig_1011	274504	2.86457679425734	0.00417566891947895	0.059065433185504
contig_1713	44782	2.86457404404848	0.00417570518054547	0.0590657434591817
contig_1004	340132	2.86457245873523	0.00417572608277834	0.0590658384480555
contig_186	509309	2.86456868420955	0.00417577584999038	0.0590658819527138
contig_1943	75589	2.86456400355713	0.00417583756525264	0.0590659638473136
contig_1456	128332	2.86456176406078	0.00417586709371626	0.0590659638473136
contig_1689	2477	2.86456145374351	0.00417587118536205	0.0590659638473136
contig_132	122779	2.86456064934733	0.00417588179163432	0.0590660125500231
contig_167	131243	2.86455893728719	0.0041759043658854	0.0590662305340752
contig_180	932252	2.86455689780663	0.00417593125746043	0.0590663133245096
contig_163	167825	2.86455686360937	0.00417593170836988	0.0590663133245096
contig_1502	68965	2.86455298215476	0.00417598288773652	0.0590668345908921
contig_1948	37625	2.86455142805687	0.00417600337963267	0.0590670231176491
contig_1003	93336	2.86454781769442	0.00417605098520519	0.0590673791138513
contig_1391	483275	2.86454182279549	0.0041761300339229	0.0590677000441777
contig_185	840423	2.86453882708087	0.00417616953591475	0.0590679548093283
contig_1224	183963	2.86453613234834	0.00417620506939626	0.0590680591286346
contig_1073	196433	2.86453050972242	0.00417627921176549	0.0590686955150633
contig_1193	37856	2.86452757492935	0.00417631791168633	0.0590688376082472
contig_1216	8639	2.86452585963001	0.00417634053079084	0.05906905620951
contig_2028	4141	2.86452462674347	0.00417635678854038	0.0590690835192361
contig_21	77557	2.86451336893923	0.00417650524489102	0.0590704740005945
contig_1444	491297	2.86451168677117	0.00417652742800545	0.0590706181112674
contig_2199	359127	2.86450711414026	0.00417658772881961	0.0590712353337849
contig_2125	61483	2.864493697567	0.00417676466221983	0.0590729272002075
contig_1619	173109	2.86449008837886	0.00417681226017874	0.0590733977458192
contig_146	175746	2.8644887696764	0.00417682965134423	0.0590735423907187
contig_1027	630432	2.86447499626488	0.00417701130024909	0.0590747052070216
contig_1499	20059	2.86447329206502	0.00417703377637272	0.0590749095080901
contig_1409	530251	2.86447071879232	0.0041770677146162	0.0590751868465577
contig_101	10463	2.8644636685044	0.00417716070036382	0.0590759953072919
contig_202	275663	2.86445815273133	0.0041772334488132	0.0590766188700553
contig_1371	127131	2.86445655429565	0.00417725453106237	0.0590768157038773
contig_231	900822	2.86445204155291	0.00417731405150503	0.0590773535023032
contig_1928	22443	2.8644452555083	0.00417740355692096	0.0590782140297216
contig_2195	97735	2.86443579452082	0.00417752834674667	0.0590793751288434
contig_1399	183064	2.86442994136654	0.00417760555117425	0.0590795669704493
contig_1127	38788	2.86442931157508	0.00417761385834307	0.0590795669704493
contig_1255	400120	2.86442781787651	0.00417763356080764	0.0590796429554453
contig_1210	26795	2.86442407333253	0.00417768295316828	0.0590801388097858
contig_1444	538422	2.86442330339714	0.00417769310905704	0.0590801811095045
contig_231	577469	2.86441511996387	0.00417780105461364	0.0590813023559791
contig_194	494528	2.86440691203058	0.00417790932588539	0.0590824251970483
contig_179	191284	2.8644063849231	0.00417791627907433	0.0590824251970483
contig_1072	304487	2.86440562681175	0.00417792627950376	0.0590824652936803
contig_2009	388647	2.86439047004765	0.004178126220588	0.059083826683735
contig_1046	18062	2.86438680735358	0.00417817453847144	0.0590841931610021
contig_151	8643	2.86438347568732	0.0041782184899104	0.0590846723573964
contig_2021	112013	2.86438147095455	0.00417824493660604	0.0590849450169589
contig_2186	6052	2.8643800611632	0.00417826353484794	0.0590851066900721
contig_235	78060	2.86436527415619	0.00417845861244772	0.0590869820604572
contig_104	292892	2.86436002550228	0.0041785278573048	0.0590873057281986
contig_1027	457134	2.8643592069705	0.00417853865618961	0.0590873057281986
contig_1425	184801	2.86435904007023	0.00417854085810689	0.0590873057281986
contig_1882	96243	-2.86435682978245	0.0041785700185605	0.0590876167486113
contig_115	462921	2.86435197774843	0.00417863403237127	0.0590880153041968
contig_164	52154	2.86432546407066	0.0041789838480959	0.0590913405512346
contig_1338	367612	2.86431895588435	0.00417906971975815	0.0590922507920993
contig_1470	375045	2.86430979182663	0.00417919063678393	0.0590936565642087
contig_2096	111684	2.86430745312972	0.00417922149570486	0.0590939915750443
contig_1969	35499	2.8643015491076	0.00417929939973012	0.0590947891299199
contig_1672	133238	2.86428921633058	0.00417946213591999	0.059096068813646
contig_1055	9228	2.86428552989393	0.00417951078112109	0.0590964606547978
contig_231	94756	-2.86428224967479	0.00417955406641987	0.0590969713543245
contig_1213	24943	2.86426963940911	0.00417972047345443	0.0590985135676137
contig_1665	146480	2.86426233666808	0.0041798168443133	0.0590996741015857
contig_2	79076	2.86426068866196	0.00417983859255822	0.059099778338561
contig_185	668025	2.86425083672166	0.0041799686078159	0.0591014139744748
contig_229	136631	2.86424901041529	0.00417999270983613	0.0591014351429377
contig_2026	125871	2.86424404539684	0.00418005823451533	0.0591018704921451
contig_1129	201277	2.86424269753596	0.00418007602275746	0.0591019193197795
contig_1112	113909	2.86424138740564	0.00418009331312056	0.059102062447381
contig_2108	37424	2.86423863026607	0.00418012970050984	0.0591024755856167
contig_1943	79679	2.86423762604719	0.00418014295377449	0.0591024783473362
contig_124	20988	2.86423527490177	0.00418017398336627	0.0591026963334946
contig_110	27794	2.86423113852193	0.00418022857436264	0.0591031333277841
contig_144	129723	2.86422924091441	0.00418025361876962	0.0591031827801229
contig_1032	292849	2.8642192093064	0.00418038601704654	0.059104363541981
contig_1838	172203	2.86421564480872	0.00418043306259898	0.0591048392486765
contig_2193	305337	2.86421314376892	0.00418046607252963	0.0591050893621971
contig_1063	82985	2.86421075126035	0.00418049765023395	0.059105109504912
contig_1542	85115	2.86420779409515	0.00418053668090029	0.0591054935119338
contig_1901	63231	2.86419979118352	0.0041806423103986	0.0591063000359455
contig_144	363713	2.86418874749425	0.0041807880787429	0.0591077303563927
contig_1011	18107	-2.86418512129892	0.00418083594278361	0.0591079703160419
contig_1032	725824	2.86418243571082	0.00418087139158017	0.059108097482947
contig_142	98332	2.86417273126972	0.00418099948898347	0.0591095031147451
contig_1183	93579	2.86416630403185	0.00418108432967577	0.0591103237875862
contig_1319	62636	2.86416587660878	0.00418108997179235	0.0591103237875862
contig_2271	127801	2.86416532709878	0.00418109722550422	0.0591103237875862
contig_1073	343000	2.86416507537254	0.00418110054837682	0.0591103237875862
contig_1364	33108	2.86416025899612	0.00418116412665662	0.0591110199356438
contig_1454	30361	2.86415462121714	0.00418123854892445	0.0591116666938698
contig_188	136921	2.86414283694143	0.00418139411273904	0.059112751461841
contig_180	867928	2.86414283520891	0.00418139413561043	0.059112751461841
contig_180	552344	-2.86413310239203	0.00418152262214799	0.0591138584590468
contig_185	614514	2.86412090876368	0.00418168359982821	0.0591153404127322
contig_1120	505808	2.86411989775127	0.00418169694725081	0.0591153404127322
contig_1337	269648	-2.86411629920161	0.00418174445574774	0.0591153729298383
contig_1942	90554	-2.86410563482935	0.00418188525098274	0.0591168149825943
contig_1348	275255	2.86409745595245	0.00418199323464474	0.0591177921450989
contig_108	141847	2.86409014465823	0.00418208976597142	0.059118647274821
contig_1928	24560	2.86408918462513	0.00418210244147913	0.0591186982160923
contig_1596	92247	2.86408870815838	0.00418210873237725	0.0591186982160923
contig_1876	43723	2.86408005230436	0.00418222301906715	0.0591195652810937
contig_2014	10309	2.86407931204068	0.00418223279319495	0.0591195652810937
contig_2362	97239	2.86407889002362	0.00418223836533865	0.0591195652810937
contig_238	108486	2.86407429278811	0.00418229906582506	0.0591195652810937
contig_2199	795931	2.86407309271477	0.00418231491135667	0.0591195652810937
contig_1148	52213	2.86407265960182	0.00418232063010798	0.0591195652810937
contig_1103	172318	2.86406594773657	0.00418240925336615	0.0591204126333401
contig_186	116917	2.864064505284	0.00418242829968699	0.059120479168767
contig_1450	194332	2.86405788735068	0.00418251568470004	0.0591211063092531
contig_1011	1383907	2.86404258310614	0.0041827177725012	0.0591232622703732
contig_2123	34680	2.86403973837807	0.00418275533722915	0.0591233790145252
contig_1106	57688	2.86403862527926	0.00418277003581887	0.0591234577049381
contig_1063	251536	2.864033975445	0.00418283143788834	0.0591239479523002
contig_1046	441032	2.86401620629406	0.00418306609091157	0.0591256449768543
contig_2222	83473	2.86401311849158	0.00418310686853967	0.0591259154520155
contig_2179	89318	2.86401194977337	0.00418312230276753	0.0591259310947138
contig_1444	156775	2.86400416607342	0.00418322509652687	0.0591271129407552
contig_2004	27334	2.8640030138624	0.00418324031314874	0.0591271603036835
contig_202	342222	2.86399814750662	0.00418330458100606	0.0591273924430896
contig_126	27038	2.86399471833622	0.00418334986911526	0.0591278298519146
contig_158	40827	2.86399336409369	0.00418336775434602	0.0591279812936888
contig_1662	110503	2.863987907636	0.00418343981747659	0.0591286957864422
contig_1323	344180	2.86398101796337	0.00418353081060538	0.0591294061265031
contig_1027	84818	2.86397811626172	0.00418356913443118	0.0591296113854135
contig_1104	115236	2.86396840105151	0.00418369744905332	0.0591310195446883
contig_1470	262374	2.86395401662983	0.00418388743931506	0.0591324885524693
contig_1397	337160	-2.86395161692759	0.00418391913548086	0.0591328351736473
contig_1395	221449	2.86394096105422	0.0041840598848779	0.0591340679151257
contig_1347	70021	2.86393933838804	0.00418408131843797	0.059134215167843
contig_1223	208381	2.86393294215767	0.00418416580627897	0.0591350038269319
contig_197	26219	2.86392821418365	0.00418422825910783	0.0591354845588874
contig_1499	15702	2.86392226982306	0.00418430678064934	0.0591358813113683
contig_238	11473	-2.86392020377789	0.00418433407221584	0.0591359052190631
contig_125	185439	2.86391693165777	0.00418437729584312	0.0591362697602655
contig_1216	126478	2.86391534560699	0.00418439824719648	0.0591364645043132
contig_1503	158531	2.86390419937788	0.00418454548891474	0.0591380460019157
contig_1121	39019	2.86390274939128	0.00418456464358724	0.0591382079800901
contig_1069	190577	2.86390020432835	0.00418459826467455	0.0591383715900139
contig_1399	91813	2.86389959582383	0.00418460630324838	0.0591383715900139
contig_1039	209	2.86389932245852	0.00418460991451155	0.0591383715900139
contig_130	1274209	2.8638890795825	0.00418474522896705	0.0591395816836962
contig_1407	256459	2.86388833379376	0.00418475508143287	0.0591395816836962
contig_1184	1241479	2.86387933910949	0.00418487391006365	0.0591408555564052
contig_1032	1151660	2.86387209336406	0.00418496963571739	0.0591418029214149
contig_1397	155163	2.86386542590005	0.00418505772328188	0.059142516795793
contig_115	412395	2.86385667655429	0.00418517331829233	0.0591436677421461
contig_104	88239	2.86385312062351	0.0041852202995307	0.0591439826972108
contig_1871	47474	2.86385261165357	0.00418522702412087	0.0591439826972108
contig_1184	1245563	2.86385227530493	0.00418523146801691	0.0591439826972108
contig_1027	119844	2.86384728352685	0.00418529742075007	0.0591446106336025
contig_1255	633956	2.86383677450523	0.00418543627189135	0.0591461673616282
contig_1198	56991	2.86383396181736	0.00418547343542422	0.0591462445411228
contig_180	710817	2.86382382163321	0.00418560741831684	0.0591474709008846
contig_1083	163563	2.86382018153093	0.00418565551616685	0.0591477451291721
contig_2096	86292	2.86381152840684	0.00418576985470987	0.0591479417841306
contig_130	1005386	2.86380368078126	0.00418587355220292	0.059148801728959
contig_21	173413	2.8638000570533	0.00418592143645448	0.0591491714871217
contig_146	93338	2.86377748843677	0.00418621967127107	0.0591518652220226
contig_144	276556	2.86377358842647	0.00418627121022719	0.0591523211328436
contig_1146	206557	2.86377341841119	0.00418627345700624	0.0591523211328436
contig_203	126636	2.86376726993849	0.00418635471078633	0.0591530637990164
contig_1406	232671	2.86376096776704	0.00418643799722298	0.0591538351761866
contig_1940	599300	-2.86374828326887	0.00418660563394678	0.059155697027209
contig_1255	551264	-2.86374715622838	0.00418662052906598	0.05915580612532
contig_1418	218917	2.86374487656359	0.00418665065757036	0.0591560291000101
contig_1032	1114754	2.86373863103209	0.00418673320076748	0.0591564443674887
contig_1255	581359	2.86373517000216	0.00418677894362325	0.0591567639816077
contig_1696	31324	2.86373497036454	0.00418678158215657	0.0591567639816077
contig_1193	83506	2.86372133008313	0.00418696186405899	0.0591578169410584
contig_105	301848	2.86371976656467	0.00418698252933789	0.0591579813669545
contig_2179	31193	2.86371645891885	0.00418702624733789	0.059158122214204
contig_1464	325260	2.8637138855749	0.00418706026016873	0.0591582376579178
contig_2059	20441	2.86371322935949	0.00418706893364868	0.0591582376579178
contig_130	94856	2.86371301293517	0.00418707179422508	0.0591582376579178
contig_1323	335321	2.86371296625826	0.00418707241117474	0.0591582376579178
contig_132	59205	2.86371168445402	0.00418708935338975	0.0591583756671215
contig_236	78459	2.86370684146253	0.00418715336606796	0.0591589759932198
contig_1069	483128	2.8637014012542	0.00418722527357256	0.0591594851098305
contig_1665	15002	2.86369920368341	0.00418725432090872	0.0591595914319666
contig_1480	342825	2.86369673158378	0.00418728699716621	0.0591596541201885
contig_1255	465301	2.86369642785647	0.00418729101185524	0.0591596541201885
contig_146	335141	2.86369500677456	0.00418730979586261	0.0591597670255811
contig_1184	1168865	2.86369127832167	0.00418735907930112	0.0591602605915565
contig_21	175612	2.86368013201556	0.00418750641654999	0.0591615998280689
contig_1255	712607	2.86367791853819	0.00418753567592098	0.0591616405776163
contig_1405	41616	2.86367359558142	0.00418759282047604	0.0591621438235073
contig_1444	471004	2.86366964325068	0.00418764506639699	0.0591625778568739
contig_1374	53799	-2.86365832712719	0.00418779465767808	0.0591637789670703
contig_1076	66765	2.86365527349184	0.00418783502544386	0.0591641465383748
contig_1406	328978	2.86365139033448	0.00418788635964918	0.0591647704022813
contig_1407	331592	2.86363846468542	0.00418805723706413	0.0591659680714232
contig_1022	52382	-2.86363414370086	0.0041881143620024	0.0591665723586806
contig_1239	225896	2.86363049338148	0.00418816262106141	0.0591666310766103
contig_1838	141332	2.86363037040644	0.00418816424686211	0.0591666310766103
contig_1393	18080	2.8636295347508	0.00418817529472501	0.0591666310766103
contig_180	99438	2.86362840195106	0.00418819027105135	0.0591666310766103
contig_1409	394646	-2.86362531814017	0.00418823104122037	0.0591670416554427
contig_1928	162785	2.86362511816329	0.00418823368506911	0.0591670416554427
contig_232	554467	2.86362373732458	0.00418825194086434	0.0591671981887038
contig_1063	366868	2.86361907964757	0.00418831351962203	0.0591678653748568
contig_2224	24557	2.86361680957448	0.00418834353236597	0.0591681879947978
contig_232	7612	2.86361357381116	0.00418838631288342	0.0591686909820112
contig_197	172212	2.86361197824194	0.00418840740829188	0.0591688876258177
contig_190	27153	2.86359735157048	0.00418860079556261	0.0591704078665723
contig_1079	77879	2.86359375254876	0.00418864838145066	0.0591708726165562
contig_1409	84889	2.86359187223013	0.00418867324302168	0.059171021085445
contig_2328	34925	2.86359000237029	0.00418869796643924	0.0591712329162186
contig_1198	153782	2.86358910997122	0.00418870976584876	0.0591712329162186
contig_141	283352	2.86358835793546	0.00418871970938093	0.0591712720137548
contig_2011	106986	2.86358713437587	0.0041887358875193	0.0591713496625706
contig_231	170440	2.86358660787815	0.00418874284899001	0.0591713496625706
contig_134	129479	2.86358577137171	0.00418875390948706	0.0591713496625706
contig_1338	392557	2.8635821532004	0.0041888017501566	0.0591718227344665
contig_128	123400	2.86357882519005	0.00418884575465873	0.0591721402445351
contig_105	197997	2.86357607867968	0.00418888207061329	0.0591723240896613
contig_1112	9682	2.86357595958363	0.00418888364537694	0.0591723240896613
contig_2037	26762	2.86356877188135	0.00418897868673348	0.0591731057307675
contig_1223	109420	2.86356790580562	0.00418899013878839	0.0591731661330319
contig_1110	174670	2.86356670906204	0.00418900596328644	0.0591732882995846
contig_173	100184	2.86356500256027	0.00418902852839275	0.0591733029462794
contig_2222	118980	2.86355898034804	0.00418910816110449	0.0591738605566164
contig_1505	38000	2.8635568451391	0.0041891363956563	0.0591740099799776
contig_1450	624701	2.86355343630116	0.00418918147217035	0.059174241153827
contig_197	176139	2.86354644615652	0.00418927390720241	0.0591747695504997
contig_180	688247	2.86354320877242	0.00418931671777371	0.0591750423205877
contig_1942	152747	2.86353921934092	0.00418936947382713	0.0591755847764637
contig_1416	80428	2.8635384087169	0.00418938019355452	0.0591756348271395
contig_1373	219308	-2.8635351496505	0.00418942329184183	0.0591758862480031
contig_2004	27469	2.86352623149558	0.00418954122865459	0.0591770985148872
contig_2320	79996	2.86352335769206	0.00418957923348325	0.0591771324141238
contig_194	388950	2.86352279401844	0.00418958668786371	0.0591771324141238
contig_1882	95329	-2.86352157418872	0.00418960281971333	0.0591772007292015
contig_180	64184	2.86352134297126	0.00418960587749507	0.0591772007292015
contig_115	680309	2.86350155280173	0.00418986760406863	0.0591795876079939
contig_2028	135445	2.86349264644741	0.00418998539615568	0.0591803311471309
contig_1187	45343	-2.86349264644741	0.00418998539615573	0.0591803311471309
contig_2021	120936	2.86348656007444	0.00419006589395973	0.0591808598996048
contig_1027	252530	2.86348341707189	0.00419010746356914	0.0591811122717641
contig_1323	503970	2.86348303852624	0.00419011247027019	0.0591811122717641
contig_126	13527	2.86348161910039	0.00419013124385582	0.0591812518269961
contig_1223	177630	2.86347994366276	0.00419015340359814	0.0591812518269961
contig_1184	373938	2.86347062240578	0.00419027669073325	0.0591821299207307
contig_1940	368799	2.86346836352035	0.00419030656826276	0.0591822317875478
contig_1027	629675	2.8634663228277	0.00419033355999488	0.0591824102727129
contig_1053	114455	2.8634656217633	0.004190342832835	0.0591824398707961
contig_1464	178451	2.86346504582694	0.00419035045064526	0.0591824460939511
contig_2244	242808	2.86345479236109	0.00419048607356036	0.0591838547178686
contig_1076	475848	-2.86345347510248	0.00419050349727007	0.0591839994308079
contig_1063	326520	-2.86344538082708	0.00419061056372171	0.0591850047171194
contig_1485	27334	2.86344293136694	0.00419064296427037	0.0591852595779604
contig_231	110407	2.86344053105015	0.00419067471498957	0.0591855052594198
contig_130	1599577	2.8634396534115	0.00419068632420267	0.0591855678482174
contig_105	49563	2.86343780151139	0.00419071082083009	0.0591857110772973
contig_236	289005	2.86342775804257	0.00419084367643207	0.0591864604361758
contig_186	530660	2.86342754438986	0.00419084650268426	0.0591864604361758
contig_194	583025	2.86342744881558	0.00419084776696558	0.0591864604361758
contig_2193	365775	-2.86341248694925	0.00419104569068284	0.0591879061363078
contig_2020	397988	2.86340603269052	0.00419113107375066	0.0591885892768506
contig_1069	298373	2.86339438960791	0.00419128510350257	0.0591895639157668
contig_188	621496	2.86338974398891	0.00419134656319106	0.0591902291130053
contig_1032	125505	2.86338885682319	0.00419135830013297	0.0591902538546582
contig_140	683198	2.86338710661	0.00419138145502703	0.0591904177459521
contig_130	374607	2.86338338610592	0.00419143067677498	0.0591910114818511
contig_1255	390485	2.86337761525183	0.00419150702540372	0.0591918869268669
contig_188	660124	2.86337543313797	0.00419153589518549	0.0591921649799639
contig_2171	104556	2.86337504187536	0.00419154107168337	0.0591921649799639
contig_2096	61900	2.86337402831548	0.00419155448134991	0.0591922529770865
contig_2370	24964	2.86336767733357	0.00419163850741412	0.059193053591478
contig_1063	264958	2.86336098935153	0.00419172699377832	0.0591937767941896
contig_1666	3765	2.86335715908523	0.00419177767146274	0.0591941883229536
contig_118	44545	2.86334989259139	0.00419187381489061	0.0591951405148193
contig_162	116813	2.86334637746354	0.00419192032448174	0.0591953917990176
contig_1436	47966	2.86334121751529	0.00419198859797687	0.059196153160504
contig_1113	99037	2.86333989826103	0.00419200605375947	0.0591961969091955
contig_2254	34092	2.86333286815221	0.00419209907412833	0.0591969022174126
contig_1125	48475	2.86333286815221	0.00419209907412835	0.0591969022174126
contig_1255	229906	2.86331815798171	0.00419229372091288	0.0591984343144115
contig_151	142378	2.86331499477254	0.0041923355779566	0.0591988226173178
contig_2058	122690	2.86330461409673	0.00419247294251349	0.0592000121960195
contig_1739	12585	2.86330450620391	0.00419247437025014	0.0592000121960195
contig_231	35223	2.86330428813444	0.0041924772559467	0.0592000121960195
contig_142	451290	2.86330325298415	0.00419249095403529	0.0592001042443838
contig_1184	460088	2.86329177260585	0.00419264287599201	0.059201337058739
contig_1323	48382	-2.86328833138071	0.00419268841532987	0.0592017543478877
contig_130	267666	-2.86327709029405	0.00419283717700094	0.0592027627216284
contig_1351	202420	2.86327378410247	0.00419288093120753	0.0592030763988794
contig_1938	55746	2.86326507324688	0.00419299621283081	0.0592039945176959
contig_2331	34259	2.86323355863261	0.00419341330907113	0.0592083856955814
contig_1120	350166	2.86323107556049	0.00419344617415552	0.0592085229289164
contig_188	433980	2.8632284558403	0.00419348084811967	0.0592087083555345
contig_188	444280	2.86322667397372	0.00419350443261078	0.0592087372062641
contig_155	69461	2.8632243918927	0.00419353463803302	0.0592088616205146
contig_1425	134630	2.86322249925778	0.00419355968893106	0.0592088616205146
contig_1666	15185	2.8632214790582	0.00419357319233935	0.0592088616205146
contig_1943	32352	2.86321679000961	0.00419363525730829	0.0592094691374581
contig_155	375354	2.86321477247226	0.00419366196199964	0.0592095413970922
contig_1503	176929	2.86320658213709	0.0041937703731619	0.05921064212326
contig_1255	499829	2.86319867185799	0.00419387507978253	0.05921133441373
contig_226	9126	2.86319672194706	0.00419390089068791	0.0592114977502317
contig_105	160090	2.86318263093593	0.00419408741721221	0.0592133184636342
contig_1952	133778	-2.86317074749442	0.00419424472739005	0.0592150324866412
contig_2199	211882	2.86316238187711	0.00419435547265636	0.0592162918464616
contig_149	157942	2.86315933283049	0.00419439583704136	0.0592165978881951
contig_179	167231	2.86315911702869	0.00419439869391728	0.0592165978881951
contig_202	152645	-2.86315273969904	0.0041944831205116	0.0592172886286925
contig_1146	429800	2.86315088443105	0.00419450768185818	0.0592172886286925
contig_200	115145	2.86314979669333	0.00419452208215821	0.059217326011867
contig_1004	134649	2.86314665258287	0.00419456370653831	0.0592176192001631
contig_236	704242	2.86314241490846	0.00419461980903119	0.0592179075013752
contig_1006	76515	2.86314153747985	0.00419463142537733	0.0592179075013752
contig_236	14260	2.86314112047754	0.00419463694611378	0.0592179075013752
contig_1063	475137	2.86312376862868	0.00419486667487003	0.0592196892560004
contig_118	81310	2.86312251075178	0.00419488332889895	0.0592197229649027
contig_158	212593	2.86312232630945	0.00419488577088213	0.0592197229649027
contig_1421	1569	2.863117082964	0.00419495519237011	0.0592202974524908
contig_2331	171966	2.86311124360951	0.00419503250619823	0.059221084733832
contig_1061	72677	2.86310726458955	0.00419508518969084	0.0592214159722763
contig_1917	433755	2.86309332630888	0.00419526974170359	0.0592230143240536
contig_2017	61633	2.86309144691281	0.00419529462670839	0.0592231002146708
contig_236	694674	2.86309123954852	0.00419529737241838	0.0592231002146708
contig_1120	362621	2.86308871920378	0.00419533074442784	0.0592233685378428
contig_1146	126889	2.86308227675904	0.00419541605025178	0.0592242685921561
contig_2238	319718	2.86307936989286	0.00419545454121954	0.0592246091701655
contig_185	682248	2.86307431331884	0.00419552149808473	0.0592251770806014
contig_101	62501	2.86306745238543	0.00419561234901046	0.0592256201668085
contig_1241	102938	-2.86306316917578	0.00419566906720709	0.0592260841017495
contig_180	923171	2.86305817558227	0.00419573519317394	0.0592267459077372
contig_2	216791	2.86303904047562	0.00419598859208053	0.0592293089418271
contig_237	141631	2.86303810822127	0.00419600093792332	0.0592293818206647
contig_1942	313985	2.86303657835076	0.00419602119806739	0.0592294650236097
contig_1083	96889	2.86303115210875	0.00419609305875028	0.0592297873155291
contig_191	209591	2.86302995776396	0.00419610887581956	0.0592297873155291
contig_1011	176235	2.86302891197261	0.00419612272559513	0.0592297873155291
contig_105	535525	2.86302418139681	0.00419618537475993	0.0592302150371912
contig_130	722872	2.86301793846978	0.00419626805397818	0.0592307189005775
contig_1416	79331	2.86300211767786	0.00419647758582371	0.0592329845584806
contig_236	685268	2.86300116696533	0.00419649017743959	0.0592330430479017
contig_2172	21226	2.86297974963697	0.00419677384615859	0.0592356693684375
contig_1995	1223	-2.86297898308733	0.00419678399929521	0.0592356693684375
contig_2199	417406	2.86297697294415	0.0041968106242368	0.0592358423790364
contig_1464	49867	2.86297376140571	0.00419685316233218	0.0592361666849195
contig_190	917	2.8629662909555	0.00419695211290952	0.0592370282533991
contig_2253	154739	2.86296507793399	0.00419696818030415	0.0592371536387864
contig_2206	168686	2.86296356945262	0.00419698816136754	0.0592373342622382
contig_1802	53473	2.86295884226757	0.00419705077733971	0.0592376381763769
contig_1655	64585	2.86295123691792	0.00419715151906312	0.0592386259657215
contig_2248	46276	2.86294833153487	0.00419719000482807	0.059238729066695
contig_1872	82252	2.86293027636658	0.00419742917735776	0.0592410238498442
contig_1200	689187	2.86292231501193	0.00419753464346122	0.0592419933600256
contig_1450	689121	2.86291893780732	0.0041975793828815	0.0592422893425771
contig_2283	63397	2.86291862688434	0.00419758350184644	0.0592422893425771
contig_179	260540	2.86291187517752	0.00419767294626355	0.0592430802698276
contig_127	139614	2.86291169444904	0.00419767534051946	0.0592430802698276
contig_1532	247430	2.86290432897967	0.0041977729178856	0.0592442528486035
contig_1630	104377	2.86289184990182	0.00419793824477487	0.0592456750816217
contig_1456	11758	2.86289044303402	0.00419795688378836	0.0592456750816217
contig_2331	44492	2.8628889452772	0.00419797672703555	0.0592457096349298
contig_1091	150277	2.86288459523622	0.00419803435966345	0.0592461173994314
contig_1995	141425	2.86287886496976	0.00419811027965609	0.0592465224470638
contig_2312	36908	2.86287868789428	0.00419811262573947	0.0592465224470638
contig_1063	439423	2.8628758130621	0.00419815071472515	0.0592467944721043
contig_2070	109322	2.86287454479608	0.00419816751822881	0.0592467944721043
contig_1216	247430	2.86287122899918	0.00419821145015613	0.0592472984284875
contig_180	934856	2.86286900760511	0.00419824088226525	0.0592476123897538
contig_115	328549	2.86286240245872	0.00419832839751008	0.0592483404437429
contig_2021	109163	2.86285854573007	0.00419837949821057	0.0592488587939692
contig_1112	30893	2.86285691625522	0.00419840108851864	0.0592489606820851
contig_1280	98311	2.86284684217223	0.00419853457091016	0.0592502360069216
contig_232	951670	2.86283974299235	0.00419862863791409	0.0592509751046791
contig_2238	489972	2.86281767903197	0.00419892100651476	0.0592531150078588
contig_167	198069	2.86281099851547	0.00419900953339726	0.0592531150078588
contig_1006	116740	2.86280527222413	0.00419908541670995	0.0592531150078588
contig_2154	120463	2.862801621438	0.00419913379662075	0.0592531150078588
contig_1389	253337	2.862801621438	0.00419913379662076	0.0592531150078588
contig_1638	42414	2.862801621438	0.00419913379662077	0.0592531150078588
contig_1415	101545	2.862801621438	0.00419913379662078	0.0592531150078588
contig_1872	23661	2.86279623611517	0.00419920516338915	0.0592539192534322
contig_2222	116924	2.86278923637171	0.00419929792624511	0.059254721210833
contig_1739	59064	2.86276901274278	0.00419956594673657	0.0592572426886476
contig_1255	564536	2.86276187605764	0.0041996605317775	0.0592582153336287
contig_130	989111	2.86276008989	0.00419968420479853	0.0592583465622071
contig_127	116390	2.86274543777803	0.00419987840152899	0.0592601740747913
contig_1397	359101	2.86273930154219	0.00419995973262981	0.0592611188454055
contig_1011	1408810	2.86273463153201	0.00420002163099118	0.0592615476464762
contig_196	19307	2.86273429764103	0.0042000260565603	0.0592615476464762
contig_2028	58342	2.86273268213736	0.00420004746936697	0.0592616081735277
contig_142	197034	2.862723885562	0.00420016406592981	0.0592626836836911
contig_1747	18104	2.86271696743791	0.00420025576611998	0.0592635937509573
contig_1011	106855	2.86271630846983	0.00420026450087998	0.0592635937509573
contig_231	31722	2.86270787408345	0.00420037630189441	0.0592650697985203
contig_1033	16173	2.86270611402076	0.00420039963253845	0.059265196165716
contig_1055	68749	2.86270313622983	0.00420043910513868	0.0592655502848823
contig_1385	2263	2.86269438927428	0.00420055505380095	0.0592666485185026
contig_1053	51742	2.86268331830497	0.00420070181349191	0.059267735761388
contig_2128	282149	2.8626816637903	0.00420072374657461	0.0592678423972157
contig_1337	226956	2.86267258273292	0.00420084413151041	0.0592690338494432
contig_1122	32273	2.86266897886782	0.00420089190776904	0.0592692008659071
contig_1107	21339	-2.86266286233	0.00420097299553203	0.0592698880359128
contig_1417	105096	2.86266280104862	0.00420097380795459	0.0592698880359128
contig_1004	92673	2.86266013679734	0.00420100912874153	0.0592702462367724
contig_1464	141786	2.86265081895983	0.00420113266025691	0.059271380618019
contig_1198	31923	2.86264832408451	0.00420116573670201	0.0592714562625438
contig_1763	159016	2.86264787824293	0.00420117164758516	0.0592714562625438
contig_1088	40090	2.86264614037862	0.00420119468793281	0.0592715092026792
contig_1033	270076	2.86264345044042	0.00420123035096134	0.0592716365820595
contig_231	38849	2.86264014394206	0.00420127418868112	0.0592717888233681
contig_1979	52636	2.86263969666288	0.00420128011876257	0.0592717888233681
contig_186	114382	-2.86263127143663	0.00420139182285017	0.0592722988556773
contig_1069	579397	2.86261439481896	0.00420161558603414	0.0592742387223577
contig_106	133518	2.86261276655893	0.00420163717533038	0.0592743404744943
contig_2193	393461	2.86259871723757	0.00420182346115804	0.0592763600160495
contig_232	127169	2.86259774177456	0.0042018363955082	0.0592764392557857
contig_1032	403967	2.86258878570782	0.00420195515198479	0.0592774877500227
contig_1215	206297	2.8625754055577	0.0042021325770006	0.0592787939092362
contig_1061	32610	2.86257284604117	0.00420216651777234	0.0592788221417933
contig_180	1094791	2.86257195447933	0.00420217834049193	0.0592788221417933
contig_2224	39399	2.86257182892172	0.00420218000547413	0.0592788221417933
contig_1224	54023	2.86256849742019	0.00420222418374549	0.0592788692422533
contig_1027	681453	2.86256225112048	0.00420230701561691	0.0592795306568345
contig_1229	21572	2.86254972429725	0.00420247313766342	0.0592809583603686
contig_1389	63844	2.86254773009197	0.00420249958398125	0.0592809583603686
contig_1073	528527	2.86254714581635	0.00420250733242918	0.0592809583603686
contig_1323	269157	2.86254338692023	0.00420255718183384	0.059281358023483
contig_2070	432517	2.86253364119724	0.00420268642932152	0.0592823474440286
contig_1032	1108572	2.86252770052935	0.00420276521605073	0.0592828509000645
contig_188	453249	2.86252155165939	0.00420284676542261	0.0592835949850111
contig_188	669119	2.86251412177178	0.00420294530620298	0.059284254495204
contig_1088	236571	2.86251396571709	0.0042029473759406	0.059284254495204
contig_1450	474488	2.86251118150211	0.00420298430285848	0.059284254495204
contig_1338	157760	-2.86250566352296	0.00420305748843715	0.059284254495204
contig_146	185765	2.86250162439188	0.00420311106062019	0.059284254495204
contig_1146	400351	2.86250122211039	0.00420311639623177	0.059284254495204
contig_1464	245153	2.86249095147756	0.00420325262160157	0.0592853062038046
contig_2199	180680	-2.86247032331001	0.00420352623707125	0.0592876580676798
contig_1106	32319	2.86247001999941	0.00420353026035429	0.0592876580676798
contig_219	137733	2.86246815194322	0.00420355503938385	0.0592877178529532
contig_176	247008	-2.8624644220376	0.00420360451550905	0.0592881736239611
contig_1237	66434	2.86244922463476	0.00420380611014763	0.0592900275299683
contig_2199	430740	-2.86244318617472	0.00420388621318756	0.0592903885390043
contig_1536	47650	2.8624418748033	0.00420390360933521	0.0592903885390043
contig_105	351241	2.86244062068774	0.00420392024600975	0.0592905217674613
contig_1011	1319843	2.86243428828026	0.00420400425050635	0.0592915037137266
contig_1793	123855	2.86242997056475	0.00420406152936084	0.0592919059055905
contig_1018	185852	-2.86242223810867	0.00420416410996487	0.0592927726834322
contig_1200	511596	2.86241596497265	0.00420424733254969	0.0592934108332074
contig_1871	883	2.86241126387913	0.00420430970060575	0.0592939028119733
contig_145	26113	2.86240118563938	0.00420444340854288	0.0592948577575035
contig_1503	250467	2.86238792390925	0.00420461935770234	0.0592970097063564
contig_105	310158	2.86238697885289	0.0042046318964323	0.0592970097063564
contig_2222	67031	2.86238408601394	0.00420467027797987	0.0592974487800063
contig_1568	114377	2.86238224276547	0.00420469473395887	0.0592975908466395
contig_1364	89700	2.86238031977839	0.00420472024803685	0.0592977478343129
contig_232	970519	2.86237703491322	0.00420476383175686	0.0592978554066642
contig_1417	103035	2.86237585631397	0.0042047794695578	0.0592979745252378
contig_1661	60743	2.86236889584452	0.00420487182300549	0.0592990741095835
contig_2322	74585	2.86236274455898	0.00420495344150722	0.0592997180488615
contig_185	645722	2.86235820334215	0.00420501369768998	0.0593001727259505
contig_1364	5249	2.8623532015654	0.00420508006582466	0.0593008952424888
contig_1859	139472	2.86234868136734	0.00420514004475147	0.0593015382418747
contig_106	162585	2.86234558129559	0.00420518118033939	0.0593016986386154
contig_1383	155685	2.86234484967623	0.00420519088842362	0.0593016986386154
contig_1208	12045	2.86234457233446	0.00420519456856295	0.0593016986386154
contig_185	570014	2.86234357510708	0.00420520780112546	0.0593017838274947
contig_237	116186	2.86233891113329	0.00420526968954382	0.0593022234498818
contig_1011	1117486	2.86233443030679	0.00420532914847455	0.0593027851373974
contig_1391	423248	2.86232465217861	0.00420545890331125	0.0593041078192278
contig_112	11070	2.86232249360749	0.0042054875478353	0.0593041819769622
contig_1838	74755	2.86230961627096	0.00420565843547029	0.0593057751024313
contig_1325	83552	2.86230923902041	0.00420566344183772	0.0593057751024313
contig_185	181291	2.8623071702346	0.00420569089610646	0.0593058579878003
contig_1049	137636	2.86229418076466	0.00420586327938696	0.0593073821890921
contig_1383	49993	2.86227560414095	0.00420610982093325	0.0593099397202047
contig_231	506550	2.86226977028988	0.0042061872481845	0.0593104229723134
contig_1843	34364	2.86226780095095	0.00420621338567085	0.0593104872624789
contig_1063	484146	2.86226321974636	0.00420627418896542	0.0593110403610966
contig_1417	40233	2.86226072565897	0.00420630729167089	0.0593110664887458
contig_1664	6486	2.86225907477513	0.00420632920311061	0.0593112075567265
contig_1444	426314	2.86225540606778	0.00420637789658615	0.0593114613744229
contig_167	278463	-2.86224403680222	0.00420652880013817	0.0593129042092239
contig_216	28717	2.86223701985472	0.00420662193809489	0.059313813861853
contig_2009	140982	2.86223098841347	0.00420670199663938	0.0593144033468096
contig_1793	96848	-2.86223043368893	0.00420670935986426	0.0593144033468096
contig_1280	115885	2.86222882259236	0.00420673074507833	0.0593144352286932
contig_1193	72906	2.86221975409514	0.0042068511194381	0.0593150168272888
contig_202	29828	2.86221079521306	0.0042069700418451	0.0593161864668634
contig_2138	10933	2.8622065311246	0.00420702664547649	0.0593164774301909
contig_2267	97452	2.8621956961645	0.00420717047723479	0.0593176990850353
contig_1342	72809	2.86219566882431	0.00420717084017556	0.0593176990850353
contig_1532	228005	2.86219442540108	0.00420718734663745	0.0593177289651033
contig_1072	102424	2.86217834036828	0.00420740088098132	0.0593198267723331
contig_1027	384226	2.86217674116703	0.0042074221114653	0.0593199232479656
contig_231	1033124	2.86216806605938	0.00420753728111169	0.0593208548372992
contig_1219	23449	2.86216715061422	0.00420754943461424	0.0593208548372992
contig_2199	663876	-2.86216387523167	0.00420759291904173	0.0593211396344739
contig_1342	72048	2.86216351075264	0.00420759775794046	0.0593211396344739
contig_1940	268732	2.86215823626775	0.00420766778365438	0.0593218655199567
contig_180	550714	2.86214320996482	0.00420786728335584	0.0593239681618848
contig_1444	318250	2.86213165026469	0.00420802076385457	0.0593254219666141
contig_1106	134992	2.86213092632325	0.00420803037594175	0.0593254560497598
contig_2088	5864	2.8621284171386	0.00420806369163842	0.0593255200207589
contig_2178	5807	2.86212137980726	0.00420815713107472	0.0593266344734006
contig_1992	63541	-2.86211195931264	0.00420828221633743	0.0593279921949472
contig_1055	9510	2.86210997655849	0.00420830854376292	0.0593280390121506
contig_1147	44576	-2.86210994119306	0.00420830901335397	0.0593280390121506
contig_1424	76071	2.86210935995593	0.00420831673117159	0.0593280390121506
contig_149	185751	2.8621089999511	0.00420832151141566	0.0593280390121506
contig_1082	41610	-2.86210780122731	0.00420833742843866	0.059328060544142
contig_232	1115661	-2.86210780122731	0.00420833742843866	0.059328060544142
contig_130	561770	2.86210632648585	0.0042083570105839	0.0593281790110193
contig_1076	17496	2.86210529909915	0.00420837065264133	0.0593281790110193
contig_1170	87129	2.86210300757647	0.00420840108055371	0.0593281790110193
contig_1665	780354	2.86209982274553	0.00420844337056325	0.059328268823807
contig_1146	280488	2.8620950749426	0.00420850641532597	0.0593285156723414
contig_1073	598669	2.86209035189287	0.00420856913224771	0.0593287912363969
contig_1392	49347	2.86207631153705	0.00420875557778469	0.0593304115100813
contig_2060	7710	2.86207331381785	0.00420879538624831	0.0593304982771777
contig_1425	261794	-2.86206066113023	0.00420896341243805	0.0593321179184461
contig_1456	242612	-2.86205790995705	0.00420899994849672	0.0593324891325764
contig_1280	61652	2.86205422037173	0.00420904894728348	0.0593327306753254
contig_1464	57502	2.86205374150924	0.00420905530675717	0.0593327306753254
contig_125	132577	2.86205251166926	0.00420907163953411	0.0593327306753254
contig_1450	71447	2.86204552394159	0.00420916444050078	0.0593336331106454
contig_1083	114252	2.86204183981137	0.00420921336857631	0.0593339011091097
contig_1099	50612	2.86203403536153	0.00420931701936116	0.0593347695860326
contig_1942	200580	2.86203006577533	0.00420936974026606	0.0593351070188708
contig_2227	17975	2.8620246027803	0.0042094422964255	0.0593356226116393
contig_1086	108040	2.86201837355281	0.00420952503060033	0.0593363830927935
contig_1200	255513	2.86201359792507	0.00420958845962778	0.0593368714450121
contig_1389	130387	2.86201195693537	0.00420961025515754	0.059336964328792
contig_135	310901	2.86200844784841	0.00420965686299005	0.0593373284753816
contig_1891	68901	2.86200723912065	0.00420967291746849	0.0593374533405051
contig_194	413871	2.86200394678394	0.00420971664699246	0.0593377654354284
contig_203	35663	2.86200002161854	0.00420976878242157	0.0593383988745889
contig_156	109016	2.8619988679848	0.00420978410550242	0.0593385134274875
contig_1431	60189	2.86199344494381	0.00420985613744394	0.0593393258784748
contig_188	442663	2.86199101044536	0.00420988847421261	0.0593394287335812
contig_118	444244	2.86198500690559	0.0042099682185315	0.0593397899269245
contig_1996	53344	2.86197774519561	0.00421006467680959	0.0593404363537222
contig_1364	118328	2.86197630766748	0.00421008377192825	0.0593405057618663
contig_1046	241789	2.86197476692735	0.00421010423813026	0.0593405344190271
contig_1655	55151	2.86197347499193	0.00421012139943994	0.0593405344190271
contig_1063	113085	2.86197344582421	0.00421012178688753	0.0593405344190271
contig_186	227170	2.8619726057218	0.00421013294634848	0.0593405884708727
contig_2021	110565	2.86196322254301	0.00421025758918638	0.0593417004938479
contig_1042	5223	2.86196322254301	0.0042102575891864	0.0593417004938479
contig_1940	551784	2.86196288371307	0.00421026209014653	0.0593417004938479
contig_1665	556528	2.86196169588565	0.00421027786908101	0.0593417362382516
contig_1136	20767	2.86196160930548	0.00421027901920212	0.0593417362382516
contig_236	108998	2.86196091453518	0.00421028824846145	0.0593417648888446
contig_186	292640	-2.86195839097655	0.00421032177131691	0.0593420345127948
contig_232	550924	2.86195446215349	0.0042103739621328	0.0593425609259107
contig_1077	10172	2.86195143607187	0.00421041416125548	0.0593428295331404
contig_1409	505942	2.86195069449586	0.00421042401256467	0.0593428669488136
contig_1011	1550362	2.86194726327058	0.00421046959422132	0.0593433065247688
contig_232	436265	2.86193259175497	0.00421066450107146	0.0593452066238229
contig_1875	99790	2.86192717333002	0.00421073648535228	0.0593456480466742
contig_1995	145517	2.86192222109515	0.00421080227723079	0.0593460681393709
contig_1010	22753	2.86192007167089	0.00421083083324643	0.0593463691674345
contig_1427	246586	2.8619178492754	0.00421086035890078	0.0593465276309875
contig_1076	539924	2.86189711596141	0.00421113582056943	0.0593494503140168
contig_115	46219	2.86189336548445	0.0042111856509456	0.0593495439744288
contig_2306	131540	2.86189204855518	0.00421120314833536	0.0593495815162346
contig_1027	619400	2.86189153986136	0.00421120990711691	0.0593495815162346
contig_1027	630309	2.86189078142539	0.00421121998412618	0.0593496220983936
contig_105	468493	2.86188670610387	0.00421127413152736	0.0593498780303244
contig_2060	7419	2.86188003515334	0.00421136276752515	0.0593506200047275
contig_1255	675839	2.86187027834367	0.00421149240795428	0.0593516712877495
contig_130	148069	2.86186848325377	0.00421151626002074	0.0593517687973774
contig_1339	7322	-2.86186309466695	0.00421158786103168	0.0593524796636362
contig_1223	126980	-2.86186306197038	0.00421158829549173	0.0593524796636362
contig_2362	77450	2.86185768312565	0.00421165976816236	0.059352899887067
contig_130	1377323	2.86185340916084	0.00421171656026431	0.0593534507338437
contig_1429	70627	2.86185092457934	0.00421174957550351	0.0593535352712797
contig_1069	146938	2.86184352252421	0.00421184793576173	0.0593544142131001
contig_141	364743	2.86183601240968	0.00421194773406831	0.0593556177184587
contig_1532	148338	2.86183037544081	0.00421202264245075	0.0593564348229521
contig_1940	565824	2.86182641050068	0.00421207533235172	0.059356807217118
contig_2068	43001	2.86182008993411	0.00421215932729689	0.0593574836763673
contig_2322	88480	2.86181722976849	0.00421219733696071	0.0593577149861661
contig_1650	54774	2.86181251289277	0.00421226002172364	0.0593580434708395
contig_1069	569102	2.86180896052407	0.00421230723136804	0.0593582772845085
contig_2068	52080	2.86180868796704	0.00421231085356822	0.0593582772845085
contig_1450	800605	2.86180450522496	0.00421236644129646	0.059358651904326
contig_2140	413660	2.86180410187551	0.00421237180175756	0.059358651904326
contig_1662	85126	2.86179849278549	0.00421244634646858	0.059359297890911
contig_1011	84429	2.86178942270936	0.0042125668901581	0.059360580724859
contig_155	362870	2.86178922393538	0.00421256953195154	0.059360580724859
contig_2021	19930	2.8617747251603	0.00421276223108139	0.0593625305188249
contig_1942	513940	2.86177041794529	0.00421281947860159	0.0593631343136726
contig_2049	124841	2.86176597160038	0.00421287857604806	0.0593636627281722
contig_1507	99658	2.86176425463165	0.00421290139689635	0.0593638828529198
contig_2225	64879	-2.86176170812974	0.00421293524357451	0.0593639630273079
contig_105	224359	2.86175957594862	0.00421296358352245	0.0593642519018708
contig_2036	24604	2.86175229871212	0.00421306031042711	0.0593648033120319
contig_135	277436	2.86175093024551	0.00421307849991118	0.05936486713493
contig_1406	388416	2.86174212205015	0.00421319557902761	0.0593659992212298
contig_1364	60076	2.86173605754537	0.00421327619054254	0.0593662726894347
contig_218	20297	2.86173571171905	0.0042132807874289	0.0593662726894347
contig_1576	15737	2.86173430595607	0.00421329947353941	0.0593662726894347
contig_1069	122516	2.8617278600604	0.00421338515659856	0.0593670162110326
contig_2199	340207	2.8617161484115	0.00421354083953662	0.0593682264752301
contig_1940	551166	2.86171231468981	0.00421359180232896	0.0593686402028813
contig_1224	154610	2.86170938139666	0.00421363079583709	0.0593689431893786
contig_185	891124	2.86170907223218	0.00421363490571042	0.0593689431893786
contig_1542	72092	2.86170566345965	0.00421368022041849	0.0593693787730459
contig_1004	111475	2.86170392827655	0.00421370328734183	0.0593694594592731
contig_144	205714	-2.86170126644274	0.00421373867306138	0.0593695958362598
contig_1104	136573	2.86170023422633	0.00421375239514767	0.0593695958362598
contig_1928	36624	2.86169996100971	0.00421375602724374	0.0593695958362598
contig_2228	2402	2.86169963018287	0.00421376042520401	0.0593695958362598
contig_1103	64145	2.86169816166119	0.00421377994755235	0.0593697694528049
contig_1255	321873	2.86169068143123	0.00421387939009132	0.059370967652548
contig_207	10923	2.86168658022077	0.00421393391268513	0.0593712286187782
contig_1055	15296	2.86168402077178	0.00421396793901204	0.0593714243819728
contig_1968	26592	2.8616839103135	0.00421396940749365	0.0593714243819728
contig_1208	8922	2.86168172767798	0.00421399842451933	0.0593715478109731
contig_1016	55299	2.8616776582914	0.00421405252542167	0.059371885335284
contig_1429	12079	2.86167445538958	0.00421409510719122	0.0593722243664824
contig_1940	372366	2.86167368196544	0.00421410538972799	0.0593722243664824
contig_135	254512	2.86166980560033	0.00421415692565764	0.0593726381434478
contig_179	162172	2.86166865081737	0.00421417227850514	0.0593726595382741
contig_101	16301	2.86165969193685	0.00421429138860669	0.0593738813786275
contig_2200	131675	2.86165710200841	0.00421432582279027	0.0593740112315972
contig_1641	24729	-2.86165616118442	0.00421433833150259	0.0593740387590297
contig_1097	122995	2.8616558719131	0.00421434217751213	0.0593740387590297
contig_180	1178118	-2.86165422172074	0.00421436411772125	0.0593742051115548
contig_1120	248549	-2.86165390068922	0.00421436838602275	0.0593742051115548
contig_1033	355240	2.86164891469558	0.00421443467822296	0.0593749361807979
contig_1407	449799	2.86163236394059	0.00421465473862684	0.0593768196110041
contig_1802	37523	2.86162525971436	0.0042147492002879	0.059377465330282
contig_188	464629	2.86162512336823	0.00421475101323901	0.059377465330282
contig_1630	224664	2.86161830239203	0.00421484171049593	0.0593781343945828
contig_194	204291	2.86161220624615	0.00421492277131634	0.0593784989254454
contig_2195	29917	2.86161094099302	0.00421493959564092	0.0593784989254454
contig_1409	345583	2.86160737709539	0.00421498698582992	0.059378963650222
contig_2047	47876	2.86160157876813	0.00421506408891588	0.0593794063604388
contig_2362	5097	2.86159481741131	0.00421515399947471	0.0593802005507241
contig_2154	93326	2.86159269014056	0.00421518228766285	0.059380396164389
contig_132	336037	2.86159142512219	0.00421519910980523	0.0593805102831301
contig_2193	636842	2.86158935787023	0.00421522660013544	0.059380716068987
contig_156	87695	2.86158833576509	0.00421524019215641	0.0593808060971227
contig_1339	141119	2.86158678115632	0.0042152608655216	0.0593809683852333
contig_202	73042	2.86158584488411	0.00421527331622099	0.0593809683852333
contig_1032	87967	2.86158407994216	0.00421529678679524	0.0593811975722334
contig_1333	45292	2.86158254585404	0.00421531718752226	0.0593813835133592
contig_1027	547075	2.86157672399138	0.00421539460907325	0.0593821340211771
contig_135	244574	2.86157347000705	0.00421543788247217	0.0593824376650478
contig_1568	34718	2.86156723448565	0.00421552080723187	0.0593824896564606
contig_1033	403913	2.86156680530347	0.00421552651488104	0.0593824896564606
contig_1472	228306	2.86156680530346	0.00421552651488105	0.0593824896564606
contig_2011	64234	2.86156680530346	0.00421552651488106	0.0593824896564606
contig_186	29348	2.86156608952038	0.00421553603402136	0.0593824896564606
contig_1464	485634	2.8615658109702	0.0042155397384426	0.0593824896564606
contig_146	347362	2.86156469814923	0.00421555453780774	0.0593825162804436
contig_173	158064	2.86156281354089	0.00421557960125203	0.0593827297086875
contig_1516	20233	2.86155888580161	0.00421563183677045	0.0593831060061635
contig_1543	11087	2.86155618485613	0.00421566775733819	0.059383230311899
contig_1473	32676	2.86155590086796	0.00421567153418597	0.059383230311899
contig_1876	43712	2.86154977891905	0.0042157529526513	0.0593840728637243
contig_1700	21834	2.86154236157335	0.00421585160107373	0.0593851170235289
contig_1125	159441	2.86154158056467	0.0042158619883715	0.0593851170235289
contig_188	147895	2.86153329314473	0.0042159722112374	0.0593860454704173
contig_1361	83665	2.86152336124516	0.00421610430916178	0.0593873873059187
contig_1371	301534	2.86152247981813	0.00421611603264737	0.0593873873059187
contig_1198	81396	2.86152234047686	0.00421611788596901	0.0593873873059187
contig_1498	112390	2.86151823945124	0.00421617243237557	0.0593880047518955
contig_1113	143155	2.86151796183777	0.0042161761248451	0.0593880047518955
contig_117	17032	2.86151672982434	0.00421619251159263	0.0593880326770286
contig_1940	372846	2.86151529934527	0.00421621153816174	0.0593881992324279
contig_2199	510954	2.86151419479016	0.00421622622972266	0.0593882032789819
contig_215	6642	2.86150812934359	0.00421630690635985	0.0593888324214983
contig_1223	152136	2.86150544876714	0.00421634256121194	0.059388903159796
contig_1073	560693	2.86150495657985	0.00421634910791738	0.059388903159796
contig_1110	40186	-2.861495695434	0.00421647229444005	0.0593898351107444
contig_2195	59656	2.86148672874807	0.004216591567334	0.0593908130110903
contig_1406	203622	2.86148442580842	0.0042166222010272	0.0593909765696068
contig_1055	17404	2.86147528838447	0.00421674374899029	0.0593917391134688
contig_1184	365087	2.86146196765468	0.00421692094987379	0.0593932283192982
contig_1212	8115	2.86145470153635	0.00421701761128303	0.0593940180286219
contig_1427	264533	2.86144445450545	0.00421715393128498	0.0593953369161708
contig_133	74035	2.86143366537711	0.00421729746732765	0.0593964944594336
contig_1515	85576	2.86141406356083	0.00421755825665061	0.0593988485287716
contig_194	169796	2.86140956134658	0.00421761815772718	0.0593989408135756
contig_13	39938	2.86140577806302	0.00421766849416866	0.0593991836626823
contig_128	77064	2.86140466084873	0.0042176833587659	0.059399247053362
contig_1323	414686	2.86140211159843	0.00421771727685835	0.0593994648897562
contig_1026	52778	2.86140097363347	0.00421773241770356	0.0593995766736664
contig_236	662633	2.86139969936276	0.00421774937218189	0.0593997139990841
contig_2140	117046	2.86139631854796	0.00421779435503568	0.0593998689664787
contig_1470	162444	2.86139616533434	0.00421779639360366	0.0593998689664787
contig_1497	29596	2.86139333005174	0.00421783411832391	0.0594002248018537
contig_186	347231	2.86139318355477	0.00421783606754084	0.0594002248018537
contig_2227	306632	2.86138895416199	0.0042178923421214	0.0594006115239302
contig_225	32105	2.86138643906571	0.00421792580729268	0.0594008799153214
contig_194	331026	2.86138252535019	0.00421797788258146	0.0594012338421759
contig_1319	72018	2.86137239833424	0.00421811263378428	0.0594021921179376
contig_1141	35170	2.86137027477137	0.00421814089064384	0.0594022857015915
contig_1744	110456	2.86136907098766	0.00421815690868099	0.059402309555709
contig_1325	102119	2.86136906470961	0.00421815699221941	0.059402309555709
contig_17	59190	2.86136838476109	0.00421816603991642	0.0594023355216838
contig_1003	342637	2.86136631640336	0.00421819356251115	0.0594024965945227
contig_1091	22463	2.86136590105706	0.00421819908933487	0.0594024965945227
contig_156	56576	2.86136389276792	0.00421822581281475	0.0594026700293965
contig_188	29977	2.86136315990927	0.00421823556470241	0.0594026914245812
contig_1235	155257	2.8613565004604	0.0042183241805418	0.0594034579577079
contig_185	535206	2.86135442879286	0.00421835174811615	0.0594034579577079
contig_1007	138873	2.86134865813231	0.00421842853886323	0.0594040401698326
contig_135	248149	2.86134734037457	0.00421844607457291	0.0594040401698326
contig_10	21385	2.86133517514821	0.00421860796320017	0.0594054138476774
contig_232	265345	2.86133342372094	0.00421863127076503	0.0594056406105885
contig_2004	2592	2.86132641977202	0.00421872447876796	0.0594066487904976
contig_1011	289265	-2.86132324758659	0.00421876669457763	0.0594069389089662
contig_2009	98262	2.86131956259482	0.00421881573535417	0.0594074265802287
contig_1378	248621	2.86130864211144	0.00421896107086897	0.0594089518542997
contig_151	76117	2.86130780984982	0.00421897214722899	0.0594089518542997
contig_1129	15948	2.86130703791269	0.00421898242076906	0.0594089518542997
contig_129	146210	2.86129078103367	0.00421919878523877	0.059410607078252
contig_1464	375798	2.86129068186422	0.00421920010512601	0.059410607078252
contig_1399	32543	2.8612871122586	0.00421924761473425	0.0594110731566749
contig_185	764698	2.86127317896485	0.00421943306432562	0.0594127064768823
contig_1200	220568	2.86127238206807	0.00421944367109951	0.0594127064768823
contig_135	335948	2.86126984257423	0.00421947747217169	0.0594127064768823
contig_1184	810277	2.86126305029921	0.00421956787965348	0.0594135536682586
contig_1692	217217	2.86126006816301	0.00421960757345177	0.059413808216125
contig_1976	159451	2.86125914322665	0.00421961988490914	0.0594138801135716
contig_158	47469	2.86125558526907	0.00421966724376067	0.0594141411317045
contig_2021	21458	2.8612546499868	0.00421967969308809	0.0594142149692158
contig_1976	195893	2.8612506726364	0.00421973263505763	0.0594145545940863
contig_2009	98261	2.86124934860489	0.00421975025919435	0.0594146606559207
contig_231	1076534	2.86124608105427	0.00421979375373136	0.0594149078906585
contig_1110	22781	2.86124106337051	0.00421986054517345	0.0594153650607302
contig_1942	367123	2.86123879149546	0.00421989078689473	0.0594155518530276
contig_185	566244	2.86123831473963	0.00421989713318288	0.0594155518530276
contig_2055	7723	2.86122793213738	0.00422003534231353	0.059417095850213
contig_2294	18844	2.86122077116335	0.00422013066878484	0.0594175350486879
contig_1175	32652	2.86120440550576	0.00422034853480309	0.0594197768843533
contig_1255	155276	2.86120052508266	0.00422040019400535	0.0594201998441989
contig_2128	246826	2.86119865739363	0.00422042505833501	0.0594203701481493
contig_1470	326929	2.86119489891027	0.00422047509499511	0.059420645658225
contig_1418	109262	2.86118879028125	0.00422055642027425	0.0594208941516159
contig_1665	692300	2.86118851958903	0.00422056002408145	0.0594208941516159
contig_2173	5719	2.86118546342585	0.00422060071189772	0.059420943365719
contig_1200	185543	2.86117224851772	0.00422077665088994	0.0594230467778211
contig_176	98539	2.86116179793395	0.00422091579127655	0.0594237050051066
contig_127	82826	2.86115197679449	0.00422104655495451	0.0594249372038031
contig_2060	46945	2.86115086603905	0.00422106134435238	0.0594249425001452
contig_1454	121785	2.86114706328539	0.00422111197730882	0.0594254524074864
contig_1235	100285	2.8611395721683	0.00422121172174887	0.0594257939178046
contig_165	39124	2.86113928772429	0.00422121550917119	0.0594257939178046
contig_1027	753684	2.86113757833008	0.00422123827012241	0.0594259114333283
contig_1027	527879	2.86113652858535	0.00422125224775432	0.059426006753074
contig_1424	44960	2.86112638540246	0.00422138730911007	0.0594272993789968
contig_1140	38953	2.86112402108775	0.00422141879166026	0.0594276411232841
contig_2046	14704	2.86111556629417	0.00422153137505766	0.0594287187408162
contig_1415	114855	2.86111268782051	0.00422156970521861	0.0594290554185541
contig_1342	139031	2.86111103202033	0.00422159175423016	0.0594292643549683
contig_1148	115641	2.86110752907691	0.00422163840056511	0.0594295233792164
contig_1439	12623	-2.86110700638736	0.00422164536090941	0.0594295233792164
contig_1532	27899	2.86110690387703	0.00422164672597941	0.0594295233792164
contig_188	128527	2.86110631092803	0.00422165462194176	0.0594295233792164
contig_180	969010	2.86110022026922	0.00422173572853322	0.0594297692653153
contig_2300	334354	2.86109599191091	0.00422179203652933	0.0594301560909869
contig_18	5488	2.8610913630887	0.00422185367818453	0.0594306266967899
contig_1952	185571	2.8610879417414	0.00422189924051772	0.0594307520870029
contig_1008	226463	2.86108499533966	0.00422193847832343	0.0594308541106018
contig_1022	314000	2.86108499533966	0.00422193847832344	0.0594308541106018
contig_1120	199951	2.86108307165289	0.0042219640966131	0.0594308541106018
contig_116	128948	2.8610818905063	0.00422197982635178	0.0594308719182988
contig_1693	87187	2.86108048554771	0.00422199853674158	0.0594310338415365
contig_1672	102201	2.86107582186417	0.00422206064540088	0.0594315048473985
contig_1255	538446	2.86107491272406	0.00422207275298124	0.0594315048473985
contig_1940	127006	2.86107216257802	0.00422210937856664	0.0594317405523815
contig_232	499936	2.86107213233921	0.00422210978127913	0.0594317405523815
contig_1655	75578	2.8610698469513	0.00422214021758285	0.0594319122020693
contig_171	204972	2.86106424767172	0.0042222147884228	0.0594327589696542
contig_1940	252757	2.86106315291756	0.00422222936842684	0.0594327953558108
contig_1011	956367	2.8610625756714	0.00422223705624547	0.0594327953558108
contig_1391	243850	-2.86106243002303	0.00422223899600624	0.0594327953558108
contig_2267	4276	2.86105344118762	0.00422235871185027	0.0594336688448113
contig_113	8234	2.8610516540592	0.0042223825136973	0.0594339024232895
contig_1056	96059	2.86104744910064	0.00422243851786418	0.0594344878218014
contig_185	435064	2.86104412328922	0.00422248281349783	0.0594349084091091
contig_1364	179335	2.86103193265157	0.00422264518109444	0.0594365851145196
contig_1901	32402	2.86102133542108	0.00422278633063755	0.059437963130199
contig_115	547544	2.86101835179583	0.00422282607173069	0.0594383195882303
contig_186	127299	2.86101529176573	0.00422286683086832	0.0594385916045957
contig_1020	73926	2.86100600446087	0.00422299053854804	0.0594400360498633
contig_1397	50912	-2.86100162524427	0.00422304887122079	0.0594404624671304
contig_1444	327217	2.86100121901671	0.00422305428234884	0.0594404624671304
contig_1055	68078	2.86100113435865	0.00422305541003183	0.0594404624671304
contig_1337	2154	2.86099503763421	0.00422313662183149	0.0594412702325397
contig_1011	763922	2.86099288034746	0.00422316535844398	0.0594415732423182
contig_149	12029	2.86098594206687	0.00422325778253877	0.0594426122024521
contig_1110	71502	2.86098517439364	0.00422326800874462	0.0594426122024521
contig_1198	167077	2.86098089195527	0.00422332505568978	0.0594431681982658
contig_1747	5224	2.86098004439362	0.0042233363462569	0.0594431681982658
contig_2244	56466	2.86097696675338	0.00422337734445308	0.0594435423168955
contig_1032	91292	2.86097128799142	0.00422345299394259	0.0594444156172398
contig_1685	83427	2.86097122680163	0.0042234538090876	0.0594444156172398
contig_182	31172	2.86096145791211	0.00422358394801045	0.0594458414318681
contig_1801	121166	2.86095626890167	0.00422365307630566	0.0594464676905713
contig_2346	12997	2.86095449293573	0.00422367673606179	0.0594465707051458
contig_1893	24135	2.8609532196909	0.00422369369854551	0.0594465707051458
contig_1766	144596	2.86095289172485	0.00422369806780071	0.0594465707051458
contig_1184	677313	2.86095242332182	0.0042237043080036	0.0594465707051458
contig_1113	46100	2.86093407475924	0.00422394875952851	0.0594489431145557
contig_1184	423206	2.86092233521176	0.00422410516817287	0.059450742070002
contig_231	192444	2.86091802196787	0.00422416263581574	0.0594513479352201
contig_1373	224503	2.86091688037426	0.00422417784599334	0.0594514504559886
contig_1029	74024	2.86091494588712	0.00422420362050913	0.0594515188712605
contig_1503	114297	2.86090331108815	0.00422435864202583	0.0594527856593346
contig_1008	23546	2.86090281768293	0.0042243652162479	0.0594527856593346
contig_1110	298009	2.86090277918436	0.00422436572921029	0.0594527856593346
contig_1576	59055	2.86090145700735	0.00422438334618821	0.0594529136014266
contig_188	412692	2.86089914925836	0.00422441409530406	0.0594531619364488
contig_1739	90630	2.86089128833161	0.00422451883809201	0.059453925744868
contig_1871	16128	2.8608771354921	0.00422470742330541	0.059455732090154
contig_1680	8483	2.86087702298398	0.00422470892249587	0.059455732090154
contig_1925	46575	2.86087651410547	0.00422471570339694	0.059455732090154
contig_188	442029	2.86086953547824	0.00422480869590398	0.0594565844016354
contig_1182	391074	2.86086501550402	0.00422486892704031	0.0594569246743067
contig_1373	243461	2.86084532953518	0.00422513126245858	0.0594590547166693
contig_206	17429	2.86084499995727	0.00422513565454285	0.0594590547166693
contig_1793	216576	2.86084150800167	0.00422518218996497	0.0594592580783458
contig_2271	51237	2.86083949419234	0.00422520902713467	0.0594592580783458
contig_1793	16866	-2.86083726746321	0.0042252387019749	0.0594593886467733
contig_1083	27207	2.86083377672776	0.00422528522216568	0.0594596652482451
contig_1507	46563	2.86083230597656	0.00422530482265189	0.0594596652482451
contig_2140	303193	2.86083129147563	0.00422531834280561	0.0594596652482451
contig_130	1244295	2.86083111411623	0.0042253207064608	0.0594596652482451
contig_186	175776	2.86083092290017	0.00422532325478403	0.0594596652482451
contig_188	136654	-2.86082619773279	0.00422538622720598	0.0594603484634382
contig_231	414728	2.86081994316127	0.00422546958334383	0.0594611480257862
contig_1630	20662	2.86081970879627	0.00422547270681003	0.0594611480257862
contig_1532	215708	-2.86081922902979	0.00422547910083606	0.0594611480257862
contig_166	39458	2.8608158638177	0.00422552395051353	0.0594614747309264
contig_1041	26534	2.86081124285494	0.00422558553684206	0.0594621384232765
contig_1875	153	2.86080923439281	0.00422561230506931	0.0594622779572619
contig_1338	237192	2.86080704928068	0.00422564142781363	0.0594623160702062
contig_132	29215	2.86080250163446	0.00422570203853092	0.0594628913555287
contig_1389	307984	2.86080248691152	0.00422570223475852	0.0594628913555287
contig_2	215990	2.86079741204957	0.0042257698731047	0.0594632102500395
contig_1882	46293	-2.86079377573436	0.00422581833893766	0.059463587818191
contig_1744	17153	2.86079297785935	0.00422582897330787	0.0594636359860855
contig_1032	1201624	2.8607891591916	0.00422587987024579	0.0594641492323232
contig_130	1184127	2.86078342033959	0.00422595636131722	0.0594649302723799
contig_1099	10008	2.86078036688593	0.00422599706020253	0.0594653923575988
contig_236	448816	2.86077486178862	0.00422607043746359	0.0594658849456258
contig_1127	124961	2.8607656522441	0.0042261931937636	0.0594669084672903
contig_1021	124212	2.86076361800912	0.00422622030902154	0.0594669084672903
contig_1223	102024	2.86076109227252	0.00422625397595127	0.0594669779414812
contig_10	15997	2.86074475403497	0.00422647176316562	0.059468520233288
contig_2312	6130	2.86074323913771	0.0042264919571235	0.0594686247855691
contig_1945	102841	2.86074163928516	0.00422651328365143	0.0594686247855691
contig_1011	1367026	2.8607410334815	0.00422652135922664	0.0594686247855691
contig_1992	8667	2.86074097883713	0.00422652208765596	0.0594686247855691
contig_1269	31701	2.86074073202506	0.00422652537775183	0.0594686247855691
contig_1031	63388	2.86073988030705	0.00422653673148489	0.0594686247855691
contig_1011	861573	2.86073449381601	0.0042266085361509	0.0594694056078272
contig_1120	371176	2.86073408249984	0.00422661401925022	0.0594694056078272
contig_115	640096	2.86072995428064	0.00422666905132605	0.0594699769709533
contig_1280	71719	2.86071455631443	0.00422687432281764	0.0594717688425026
contig_2199	135965	2.86071135833358	0.00422691695648432	0.0594719428662408
contig_2330	37859	2.86070371108397	0.00422701890686005	0.0594725654754483
contig_1576	31659	2.86070162115643	0.00422704676940877	0.0594728560151895
contig_130	836552	2.86069159735308	0.00422718040731908	0.0594740326891851
contig_1872	94736	2.86069156117758	0.00422718088961989	0.0594740326891851
contig_2331	89740	2.86066845278325	0.00422748898666592	0.0594761348785421
contig_1434	197230	2.8606660625508	0.00422752085605514	0.0594764817690783
contig_2071	6810	-2.86066295094739	0.00422756234393688	0.0594768625024822
contig_179	349061	2.86066107911747	0.00422758730174847	0.0594770084934981
contig_162	34595	2.86065808336578	0.0042276272455094	0.0594772058465027
contig_1084	56779	2.86065394885299	0.00422768237346779	0.0594774229889441
contig_1011	616304	2.86065367138617	0.00422768607312407	0.0594774229889441
contig_1470	68707	2.86063523438112	0.00422793191298996	0.0594795248697403
contig_2238	206086	2.86062497261377	0.00422806874948055	0.0594809425192153
contig_1135	63457	2.86062174784425	0.00422811175129889	0.059481344514769
contig_1135	218873	2.86061895023128	0.00422814905737006	0.0594816740561279
contig_215	40346	2.86061775849155	0.00422816494926832	0.0594816740561279
contig_1373	240418	2.86061674554952	0.00422817845693452	0.0594816740561279
contig_135	341092	2.86061481625402	0.00422820418435872	0.0594817315514031
contig_1007	11934	2.86061091402513	0.00422825622155863	0.0594821591661072
contig_2171	58850	2.86061033724744	0.00422826391308287	0.0594821658903554
contig_181	49591	2.86060978442208	0.00422827128520671	0.059482168121343
contig_1184	143285	2.86060222220749	0.00422837213121217	0.0594828020759468
contig_180	798696	2.86060067688414	0.00422839273915918	0.0594828020759468
contig_1206	1015	2.86059970222747	0.0042284057369214	0.0594828020759468
contig_130	1132153	-2.86059181509417	0.00422851091896678	0.0594831730481654
contig_2193	322211	2.86059144550117	0.00422851584788142	0.0594831730481654
contig_1063	108764	2.86058688469669	0.00422857667147518	0.0594837474676337
contig_1032	934507	2.86057148468847	0.00422878205422974	0.0594858015322182
contig_2271	101199	2.86056399609042	0.00422888192945219	0.0594870035052687
contig_105	29704	2.86055865870461	0.00422895311532312	0.0594876134137193
contig_1630	27887	2.86055767028781	0.00422896629817149	0.0594876134137193
contig_203	64695	2.86055664133076	0.00422898002175824	0.0594876729867802
contig_1302	11197	2.86055544358752	0.00422899599656091	0.059487796219053
contig_1630	70056	2.86053216439376	0.00422930649177538	0.0594907430574378
contig_1049	172132	-2.86051917800544	0.00422947971171692	0.0594921647742655
contig_2369	28559	2.86051686163436	0.0042295106094874	0.0594924979007977
contig_2070	209088	2.86051021255087	0.00422959930187848	0.0594930813623887
contig_1385	78598	2.86050757288019	0.00422963451301914	0.0594934288526876
contig_215	200299	2.86050409974391	0.00422968084234369	0.059493877545248
contig_232	793794	2.86049310122382	0.00422982755831223	0.0594953323039382
contig_1255	577960	2.86048574733095	0.00422992565895004	0.0594964076921817
contig_1418	168592	2.86048008325832	0.00423000121886011	0.0594965804713525
contig_2238	155675	2.86047405339956	0.00423008165977861	0.0594972424451508
contig_179	96892	2.86047399354935	0.0042300824582132	0.0594972424451508
contig_1485	171332	2.86047372647019	0.00423008602119724	0.0594972424451508
contig_1338	357794	2.86047269778747	0.00423009974442015	0.0594973339797075
contig_1425	119481	2.86046548068856	0.00423019602583228	0.0594984852243471
contig_186	676817	2.86045907663135	0.00423028146233415	0.0594990779732159
contig_1195	108708	2.86045714283272	0.00423030726144166	0.0594992378631448
contig_1395	262858	2.86044841090103	0.0042304237572739	0.0595004716895556
contig_2199	551493	2.86043362962681	0.0042306209661862	0.0595017479461056
contig_180	664570	2.86043240849195	0.00423063725870508	0.0595017479461056
contig_158	133285	2.8604146043032	0.00423087481066095	0.0595037696029924
contig_1348	167359	2.86040949824799	0.00423094294031085	0.0595043519295187
contig_1693	54036	2.8604093378493	0.00423094508051277	0.0595043519295187
contig_1409	72032	2.86040041438936	0.00423106414790511	0.0595055190450805
contig_1403	85962	2.86038284731396	0.00423129855755376	0.0595072858268262
contig_2227	313843	2.8603762842661	0.00423138613586718	0.0595080175718569
contig_2179	72742	-2.86037211272352	0.00423144180242337	0.0595085908536385
contig_1665	594475	2.86036778201783	0.00423149959361172	0.0595090077113955
contig_1184	260920	2.86036452233814	0.00423154309294454	0.0595091085077506
contig_2266	14500	2.86036008094027	0.00423160236256314	0.0595097390441946
contig_1255	717166	2.86034711866691	0.00423177534596686	0.0595114612731826
contig_1184	1330021	2.86034416957956	0.00423181470285755	0.0595118117601646
contig_1391	143178	2.8603418435056	0.00423184574559002	0.0595120453235372
contig_2125	74515	2.86033751406479	0.00423190352490137	0.0595127563730865
contig_1389	168995	2.86033267094005	0.00423196816051967	0.0595133608472549
contig_1378	214256	2.86032719752147	0.00423204120902301	0.05951408362343
contig_1255	231546	2.86030270903438	0.0042323680475354	0.0595170935421336
contig_1665	313832	2.86029759196145	0.00423243634605105	0.0595177747920312
contig_1838	301620	2.86028853697462	0.00423255720707899	0.0595188023553942
contig_1566	66203	2.86027448079602	0.00423274482748943	0.0595208316774952
contig_1103	44920	2.8602702566074	0.00423280121299396	0.0595214215628611
contig_1337	175022	2.86026844811595	0.00423282535338918	0.0595215580167679
contig_1976	123745	2.86026540200984	0.00423286601419299	0.0595219267772507
contig_231	397272	2.86025984231885	0.00423294022837929	0.0595223553065673
contig_2104	3145	2.86025936113847	0.0042329466515274	0.0595223553065673
contig_2306	60039	2.8602576272476	0.00423296979684606	0.0595223553065673
contig_2096	149447	2.86025405036533	0.00423301754420432	0.0595223553065673
contig_1200	527243	2.8602534513487	0.00423302554045086	0.0595223553065673
contig_1723	37670	2.86025302836819	0.00423303118680721	0.0595223553065673
contig_1215	177432	2.86025238050012	0.00423303983519529	0.0595223553065673
contig_129	23229	2.86025182858081	0.00423304720277648	0.0595223553065673
contig_2363	1385	2.86024987154159	0.00423307332742333	0.05952248362673
contig_1146	490132	2.86024632700994	0.00423312064398469	0.0595228137015633
contig_1566	38600	2.86024174596374	0.00423318179786721	0.0595231191044754
contig_135	391135	2.86023931806471	0.00423321420900959	0.0595233718394789
contig_1255	774146	2.86023745933895	0.00423323902214781	0.0595234288620666
contig_155	191735	2.86022312951396	0.00423343032318285	0.0595247865893209
contig_1532	129406	2.86021351143622	0.0042335587274895	0.0595260845280509
contig_2248	54514	2.86020605850979	0.00423365822878693	0.0595271790604911
contig_2181	89139	2.86020188098502	0.00423371400232141	0.0595277602552866
contig_194	350062	-2.86019708782205	0.00423377799597405	0.0595283396615586
contig_231	771952	2.86019599024767	0.00423379264984382	0.0595283585516452
contig_186	158004	2.86019108640667	0.0042338581222754	0.0595287462506682
contig_1027	28667	2.86019096017204	0.0042338598076783	0.0595287462506682
contig_1739	75607	2.86019039277266	0.00423386738323406	0.0595287462506682
contig_1383	58173	2.86018838372298	0.00423389420688709	0.0595287462506682
contig_1619	497373	2.86018691858951	0.00423391376858704	0.0595287462506682
contig_1464	317885	2.86017645209625	0.00423405351414504	0.0595302687811164
contig_1470	283542	2.86017532258306	0.00423406859532504	0.0595302687811164
contig_1337	252045	2.86017434287612	0.00423408167634212	0.0595302907127805
contig_144	283643	2.86016683321666	0.00423418194630214	0.0595314220135315
contig_185	864699	2.86016363033838	0.00423422471220909	0.0595315882215592
contig_1567	4878	2.86016211338489	0.00423424496721845	0.0595315882215592
contig_180	118182	2.86016156611064	0.00423425227467911	0.0595315882215592
contig_2222	79577	2.86015990455123	0.00423427446066389	0.0595316816519082
contig_2125	23873	2.86015553073724	0.0042343328625529	0.0595320967372651
contig_133	137702	2.86015101852171	0.00423439311323122	0.0595326393128112
contig_1011	1656312	2.86013520708583	0.00423460424619213	0.059534770144378
contig_1325	53466	2.8601314874078	0.00423465391711248	0.0595352909561513
contig_1124	114171	2.86012945035114	0.00423468111928199	0.0595354314849442
contig_1335	90610	2.8601269011406	0.00423471516080536	0.0595357459577061
contig_232	123981	2.86012425642817	0.00423475047789945	0.059536045822443
contig_188	180341	2.86011836716074	0.00423482912325548	0.0595367391050957
contig_130	579783	2.86011493399494	0.00423487497040882	0.059537282154568
contig_231	459397	2.86010498077503	0.00423500789015713	0.0595381357563568
contig_1969	44951	-2.86009905797106	0.00423508698772497	0.0595387402126661
contig_130	805558	2.86009184293178	0.00423518334458284	0.0595398918213074
contig_237	118125	2.8600783656717	0.00423536333873307	0.059541813176057
contig_17	141240	2.86007656396908	0.00423538740171134	0.0595419484362642
contig_1323	116316	2.86007179300584	0.00423545112180755	0.0595425396896388
contig_236	46179	2.86006864054891	0.0042354932259121	0.0595428270580111
contig_1998	37280	2.86006745557267	0.00423550905251143	0.0595429480373832
contig_144	295678	2.86006144495365	0.00423558933145298	0.0595434675258636
contig_155	193037	2.86006048356294	0.00423560217209339	0.0595435421009898
contig_1413	239089	2.86005996649242	0.0042356090782665	0.0595435421009898
contig_2089	136230	2.86005628991415	0.00423565818421514	0.059544029400414
contig_1969	39778	2.86005139475639	0.00423572356683287	0.0595446420320092
contig_1696	34735	2.86004816122524	0.00423576675628645	0.0595449466040267
contig_2283	41200	2.86003849355317	0.00423589588730713	0.0595453616684709
contig_1049	205272	2.86003838188079	0.00423589737893505	0.0595453616684709
contig_1354	8196	2.86002429512661	0.00423608554205271	0.0595468604022699
contig_194	306072	2.86002391262501	0.00423609065140445	0.0595468604022699
contig_1806	37454	2.86001902823235	0.00423615589627761	0.0595474730148642
contig_1255	206010	2.8600159311183	0.00423619726746413	0.0595477482609701
contig_1129	128554	-2.86001401076142	0.00423622291973636	0.0595478060873288
contig_1184	594847	2.86001309545671	0.00423623514649537	0.0595478764452823
contig_1661	30314	2.86000948460204	0.00423628338107249	0.0595480469113732
contig_2253	60450	2.86000539835356	0.00423633796666376	0.0595485096689697
contig_132	367031	2.8599927645626	0.00423650673746688	0.0595502729294412
contig_2096	64255	2.85999130379612	0.00423652625177594	0.0595504457183467
contig_1940	64226	2.8599900602057	0.00423654286490468	0.0595505777264869
contig_2	143895	2.85997784217704	0.00423670608873416	0.0595520033662636
contig_162	104240	2.85997760287397	0.00423670928570312	0.0595520033662636
contig_1012	86725	2.85997399190638	0.00423675752668539	0.0595524784214329
contig_1409	83524	2.85997260952343	0.00423677599486198	0.0595526364981851
contig_1323	68127	2.85997121495128	0.00423679462595633	0.0595526729958848
contig_118	462490	2.85996746470291	0.00423684472859554	0.0595531965662733
contig_1448	65352	2.8599643385326	0.00423688649407537	0.0595532308243697
contig_2300	187417	2.85996413414916	0.00423688922464105	0.0595532308243697
contig_1782	4640	2.85996409261242	0.00423688977957261	0.0595532308243697
contig_231	433001	2.85996403878059	0.00423689049876698	0.0595532308243697
contig_2058	189026	2.85996053482424	0.00423693731193361	0.0595537804864447
contig_1431	55932	2.85996003058208	0.0042369440486921	0.0595537804864447
contig_1389	337547	2.8599564531976	0.0042369918434179	0.0595541477363263
contig_1099	2240	2.85995288159412	0.00423703956139589	0.0595544123893518
contig_1389	387649	2.85995201624272	0.00423705112289243	0.0595544733795968
contig_185	1007123	2.85994733622574	0.00423711365058811	0.0595550231747807
contig_1011	1405392	2.85993590336977	0.0042372664035831	0.0595564964717533
contig_1004	255038	2.85993496138919	0.00423727898949348	0.0595564964717533
contig_101	47648	2.85993362391204	0.00423729685973708	0.059556607637911
contig_202	385787	-2.85993106013406	0.00423733111497102	0.0595566830440186
contig_1385	161915	-2.85992168650234	0.00423745636038293	0.0595581388454078
contig_2179	106295	-2.859909742915	0.00423761594902035	0.0595597727715623
contig_1011	1462662	2.85990335323335	0.0042377013293414	0.0595607697529033
contig_186	422963	2.85989899814983	0.00423775952381233	0.0595612831118812
contig_1323	544616	2.85989697248157	0.00423778659189661	0.0595615620302454
contig_1450	59443	2.85989274975064	0.00423784301883501	0.0595619785882137
contig_1503	271814	2.85989198991054	0.00423785317239606	0.0595619785882137
contig_105	726566	2.8598857933553	0.00423793597630094	0.0595626463843364
contig_1055	29165	2.85988220733416	0.00423798389658825	0.0595630153222988
contig_1255	331334	2.85987987786405	0.00423801502574696	0.0595633513075876
contig_1011	1742347	2.85987812005011	0.00423803851589115	0.0595635799290798
contig_151	86270	2.85986666043323	0.00423819165675281	0.0595648182076203
contig_1011	570700	2.85986234476577	0.00423824933057803	0.0595648182076203
contig_167	42829	2.85985673524559	0.00423832429628877	0.0595654644152078
contig_232	177795	2.85984789409321	0.0042384424520215	0.0595666151739073
contig_1619	257102	2.85984762176743	0.00423844609150993	0.0595666151739073
contig_1323	583534	2.85984282088477	0.00423851025320414	0.0595671641402886
contig_1556	188419	2.85984091953392	0.00423853566416909	0.0595672216452693
contig_130	989249	2.85982492778914	0.0042387493943513	0.0595695097173147
contig_1510	202992	2.85982224404582	0.00423878526362477	0.0595699122828485
contig_2134	6789	2.85981896481993	0.00423882909212815	0.059570059010824
contig_146	381983	2.85981532827287	0.00423887769688933	0.0595706021385966
contig_1049	152083	2.85980712760886	0.00423898730582755	0.0595713303031266
contig_1239	190358	2.85979776149499	0.00423911249515151	0.0595722773990702
contig_1630	48057	2.85979146900169	0.00423919660374049	0.0595732051211271
contig_130	1433381	2.85977946417842	0.00423935707036544	0.0595743945388075
contig_1389	276065	2.85977881281276	0.00423936577722763	0.0595744153668712
contig_193	6221	2.85977752921145	0.00423938293528664	0.0595744534300162
contig_1465	64206	2.85976798120137	0.0042395105667075	0.0595757104453967
contig_185	540394	2.85976596317212	0.0042395375428206	0.0595759153695198
contig_1397	258231	2.85976318840233	0.00423957463495725	0.0595761552057431
contig_2092	936	2.85976306497999	0.0042395762848301	0.0595761552057431
contig_1576	72768	2.859756669115	0.0042396617836321	0.059576386303729
contig_2253	192190	2.85975526673246	0.00423968053064499	0.059576386303729
contig_1129	51292	-2.85975492908832	0.00423968504427429	0.059576386303729
contig_1070	25703	2.85975459293715	0.00423968953794978	0.059576386303729
contig_1616	537	2.85975245515384	0.00423971811598074	0.059576386303729
contig_1198	252011	2.85975120382028	0.0042397348439729	0.059576386303729
contig_165	48918	2.85975102537059	0.00423973722951674	0.059576386303729
contig_1449	171404	2.85974847808087	0.00423977128222421	0.0595765602348531
contig_17	65161	2.8597452361885	0.00423981462088549	0.0595769661726288
contig_1665	44020	2.85973863689887	0.00423990284355612	0.0595774951802237
contig_2193	5615	2.85973529693006	0.00423994749459774	0.0595777165009627
contig_142	54330	2.85972594963962	0.00424007245798793	0.059579370900031
contig_1619	441320	2.85972141013695	0.00424013314754409	0.0595799190965794
contig_1940	536656	2.85971597574435	0.0042402058021061	0.0595804438595715
contig_1124	52823	2.85971340571803	0.00424024016220618	0.059580610579569
contig_135	514534	2.85971200187675	0.00424025893104159	0.0595807727777839
contig_1747	32736	2.85970362450855	0.00424037093490276	0.0595820419803952
contig_2222	56813	2.85970162301209	0.00424039769493679	0.0595821134032781
contig_1942	387376	2.85969994239475	0.00424042016493117	0.0595822260739497
contig_1036	95389	2.85969939758631	0.00424042744908877	0.0595822268957683
contig_1011	1234763	2.85969716627891	0.00424045728206849	0.0595824430223984
contig_155	77427	2.85969564487349	0.00424047762364071	0.059582627312579
contig_1079	56050	2.85969225236913	0.00424052298259405	0.0595831631188445
contig_1519	124345	2.85968528991895	0.0042406160743325	0.0595840148894773
contig_215	154515	2.85967501806896	0.00424075341792742	0.0595852840865801
contig_1184	762528	2.85967314853931	0.00424077841560371	0.0595855337889509
contig_2199	341981	2.85966435786516	0.00424089595841764	0.059586371535497
contig_1255	182418	2.85966306516494	0.00424091324375997	0.059586371535497
contig_225	58281	2.85966274484068	0.00424091752698603	0.059586371535497
contig_1342	1365	-2.85966274484068	0.00424091752698605	0.059586371535497
contig_1397	127737	-2.8596592604974	0.00424096411824672	0.0595868230969542
contig_197	190512	2.85964798389434	0.00424111490770696	0.0595883325348741
contig_1210	179120	2.85963119546846	0.00424133940964687	0.0595908776032944
contig_2199	274117	2.85962773364524	0.00424138570395324	0.0595912194631351
contig_1255	687978	2.85962721435791	0.00424139264832394	0.0595912194631351
contig_1106	177632	2.85962505888062	0.00424142147338786	0.0595914213814637
contig_1229	14659	2.85962282884899	0.00424145129564939	0.0595915509795147
contig_1069	438164	2.8596216671213	0.00424146683153444	0.0595915509795147
contig_1063	32039	2.85961935672735	0.0042414977287862	0.0595917009485639
contig_1443	5257	2.85961884899593	0.00424150451878357	0.0595917009485639
contig_188	35411	2.85960946167683	0.00424163005912014	0.0595931335243254
contig_1434	233446	2.85960887891615	0.00424163785272076	0.0595931414849254
contig_156	103935	2.85960722636493	0.00424165995332837	0.0595933504522954
contig_1022	142342	-2.85960575945776	0.00424167957128894	0.059593524538976
contig_129	149774	-2.85960178329229	0.00424173274770365	0.0595941701041367
contig_1490	162586	2.85959745423338	0.00424179064432989	0.0595945773700757
contig_1046	352841	2.85959621596773	0.00424180720496712	0.0595946642734195
contig_1444	364148	2.85959518983658	0.0042418209285495	0.0595946982324119
contig_1364	99901	2.85958948150836	0.00424189727304727	0.0595953646681724
contig_1497	10006	2.85958379476177	0.00424197333014646	0.0595960403233929
contig_2271	151652	2.85958272438802	0.00424198764594337	0.0595961266435781
contig_1032	1063421	2.85957708743141	0.00424206303858048	0.0595967796866867
contig_180	385738	2.85956665110396	0.00424220262459912	0.0595982005884749
contig_1743	18637	2.8595658918393	0.00424221277993658	0.0595982005884749
contig_1141	84224	2.85956396940955	0.00424223849297029	0.0595982005884749
contig_180	308485	2.85956319873908	0.00424224880094236	0.0595982005884749
contig_232	526101	2.85956285246087	0.00424225343253507	0.0595982005884749
contig_2046	60850	2.85956039369193	0.00424228631956599	0.0595984949862403
contig_1391	48654	2.8595477045655	0.00424245604544962	0.0595998026137926
contig_1135	103992	2.85953704781999	0.00424259859158414	0.0596011102354482
contig_2028	145873	2.85953563141169	0.00424261753798889	0.0596011102354482
contig_1464	262139	2.85953476671805	0.00424262910449062	0.0596011102354482
contig_1378	89148	2.85953116271349	0.00424267731346263	0.0596014493363158
contig_135	570408	2.85952754060439	0.00424272576511046	0.0596017238288529
contig_1004	222369	2.85952211680864	0.00424279831820971	0.0596023368920331
contig_2199	490436	2.859516794369	0.00424286951658111	0.0596030156530724
contig_1184	1254132	2.85951264622481	0.00424292500713246	0.0596035660260088
contig_1120	508673	2.85951113772022	0.00424294518686217	0.0596035660260088
contig_1519	72355	2.85950771694906	0.00424299094789203	0.0596040275063601
contig_1323	74697	2.85950580354172	0.00424301654450589	0.0596042855372738
contig_188	508451	2.85950067104979	0.00424308520512756	0.0596047423465314
contig_1076	90845	2.85949886173327	0.00424310940975015	0.0596049773071423
contig_142	322800	2.8594983400947	0.00424311638813489	0.0596049773071423
contig_2224	71950	2.85949561648089	0.00424315282430792	0.0596052860594982
contig_1501	20604	2.85949331166857	0.00424318365802746	0.0596055161100851
contig_1046	181012	2.85948182872105	0.00424333727963035	0.0596069632817117
contig_1101	13183	2.85948106752026	0.00424334746333386	0.0596070047915674
contig_1069	270785	2.85947324672766	0.00424345209487275	0.0596081466693277
contig_1389	392251	2.85947078301711	0.00424348505644456	0.0596083283169486
contig_1407	686772	2.85945121475375	0.00424374686521717	0.0596104827414794
contig_1083	53336	2.85944530779437	0.00424382589880772	0.0596107843180716
contig_104	152467	2.85944109732506	0.00424388223461427	0.0596113403214413
contig_215	131263	2.85943026783559	0.00424402713559745	0.0596126932815747
contig_129	173069	2.85942286508157	0.00424412618867843	0.0596134753255401
contig_166	43919	2.85940919227131	0.00424430914420915	0.0596153342968261
contig_185	617450	2.85940750999709	0.00424433165517252	0.0596155240219572
contig_180	220692	2.85940458454278	0.00424437080172038	0.0596155240219572
contig_202	362953	2.8593993030346	0.00424444147629504	0.0596160470025334
contig_1838	112783	2.85939229719576	0.0042445352266712	0.0596169839883278
contig_1383	79290	2.85939117105435	0.00424455029658798	0.0596169839883278
contig_180	861914	2.8593844484858	0.00424464025836759	0.059617750967087
contig_130	656846	2.85938067198532	0.00424469079646199	0.0596180914117715
contig_2116	91141	2.85936922553891	0.00424484397906625	0.0596195955772743
contig_1397	436305	2.85936865428885	0.00424485162397832	0.0596195955772743
contig_130	588375	2.85936761124861	0.00424486558278508	0.0596195955772743
contig_115	660873	-2.85936641158889	0.0042448816376518	0.0596196179716217
contig_1389	6969	2.85936474487456	0.00424490394313193	0.0596198297044224
contig_220	77346	2.85935599423397	0.0042450210538707	0.0596209667751257
contig_180	923771	2.85934130698679	0.00424521762142337	0.0596230166762141
contig_1011	1318029	2.85933152972346	0.00424534848052343	0.0596243467871778
contig_1713	70043	2.85933096575105	0.00424535602885368	0.0596243512470826
contig_1377	11082	2.85932797541124	0.00424539605242034	0.0596246087007038
contig_2192	68420	2.85931648802871	0.00424554980602871	0.0596260572077877
contig_1464	326649	2.85930183908639	0.00424574588306339	0.0596284551898277
contig_1079	133122	2.8593004664721	0.00424576425601472	0.0596284551898277
contig_1184	537025	2.85929766634658	0.0042458017369569	0.0596287006806746
contig_1859	138072	2.85929354491522	0.00424585690471924	0.0596290499382613
contig_2199	849642	2.85929115869976	0.00424588884590193	0.0596291035916098
contig_15	94805	2.85929055836435	0.00424589688185057	0.0596291035916098
contig_1529	44839	-2.85928893368682	0.00424591862947118	0.059629135832771
contig_1135	271519	2.85928822595844	0.00424592810301865	0.059629135832771
contig_238	79698	2.85928673666286	0.00424594803857159	0.0596291833116171
contig_215	162494	2.85928581250946	0.00424596040923384	0.0596291833116171
contig_1216	97040	2.85927855467176	0.00424605756335253	0.0596302430475437
contig_1027	478304	-2.85927267372426	0.00424613628776438	0.0596306377257237
contig_128	157977	2.85926939777694	0.0042461801413105	0.0596310594164627
contig_2306	34092	2.85926499269559	0.00424623911068343	0.059631618807398
contig_185	165585	-2.85925815141955	0.00424633069406458	0.0596325053814054
contig_1069	428716	2.85925656042334	0.00424635199280605	0.0596325624494646
contig_1407	269641	2.85925551346839	0.00424636600849424	0.0596326450949005
contig_1125	112587	2.85925391479531	0.0042463874101678	0.0596328440854185
contig_1480	336378	2.85924234750497	0.00424654226611396	0.0596346125147977
contig_1843	10714	2.85924121699925	0.00424655740092138	0.0596346819610485
contig_1338	98225	-2.85923321893232	0.00424666447758607	0.0596356178105602
contig_1146	84704	2.85923201860472	0.00424668054756486	0.0596357419194527
contig_185	133725	2.85922467253494	0.00424677889790544	0.0596366489543548
contig_1391	26893	2.85920582617965	0.00424703122532981	0.0596387367076182
contig_1184	862374	2.8591980243944	0.00424713568475146	0.059639898881135
contig_1784	196637	2.85919084327045	0.00424723183609365	0.0596407412486863
contig_183	74358	2.85918631787431	0.00424729242969959	0.0596413024591299
contig_232	1107754	2.85916840160246	0.00424753233054195	0.0596435389022648
contig_101	45778	2.85916472030321	0.00424758162506411	0.0596437232571249
contig_1802	34537	2.85915371118251	0.00424772904604356	0.0596450534827857
contig_1011	1189587	2.85914629601365	0.00424782834373298	0.0596458672253689
contig_179	297992	2.85914145886109	0.00424789311993642	0.0596464720743731
contig_1184	1320078	2.85913615427893	0.00424796415670246	0.0596472663928946
contig_128	132779	2.85912804211261	0.00424807279355562	0.0596482839497483
contig_1645	26966	2.85912230908603	0.00424814957086391	0.05964905728585
contig_1020	51912	2.85912021071197	0.00424817767282952	0.0596491471580133
contig_2020	391019	2.85911814319362	0.00424820536173242	0.0596494343701677
contig_127	118391	2.85911237210694	0.00424828265093738	0.059649808595388
contig_2227	296388	2.85911153901306	0.00424829380824185	0.059649863684002
contig_2193	616782	2.85910752241814	0.00424834760131905	0.0596504158451511
contig_1091	149773	2.85910491775475	0.0042483824851416	0.0596506009307888
contig_153	99901	2.85910255092965	0.00424841418386095	0.059650944434473
contig_1253	34377	2.85909390493855	0.00424852998082468	0.0596517577333115
contig_2274	2302	2.85908645107089	0.00424862981381075	0.0596527531545082
contig_1994	47829	2.85907848962282	0.00424873644739824	0.0596539456183343
contig_2122	10591	2.85907730741029	0.00424875228185578	0.0596539647935721
contig_1450	206895	-2.85907037769843	0.00424884509892337	0.0596550648277095
contig_1696	50132	2.85906741748651	0.00424888474877895	0.0596555119147017
contig_1361	36027	2.85906523856309	0.00424891393406566	0.059655585207005
contig_1665	83133	2.85906272623802	0.00424894758528019	0.0596557513656541
contig_1135	372150	2.85906103622703	0.00424897022218518	0.0596557920692952
contig_1766	147810	2.85906103622703	0.00424897022218519	0.0596557920692952
contig_1041	6586	-2.85905811299729	0.00424900937773534	0.0596561524343342
contig_130	324497	2.85905645241241	0.00424903162078378	0.0596563175081195
contig_2199	577293	2.85905485907187	0.00424905296321334	0.0596564596503827
contig_155	468432	2.85904733602836	0.0042491537339613	0.0596575838368607
contig_1015	29499	2.85904632438336	0.00424916728505496	0.0596575838368607
contig_1801	129249	2.8590446647375	0.00424918951627474	0.0596577673879061
contig_1806	110622	2.85903663967742	0.004249297014717	0.0596587687580932
contig_1027	607133	2.85903390534933	0.00424933364254642	0.0596591814239757
contig_2199	357032	2.85902952378785	0.0042493923365705	0.0596597019998279
contig_2089	218749	2.85902692468766	0.0042494271536493	0.0596599863961375
contig_1431	3624	2.85902525287108	0.00424944954914031	0.0596600310815285
contig_1665	348343	2.85902461622135	0.00424945807766591	0.0596600310815285
contig_1794	44730	2.85902276342601	0.0042494828977008	0.0596600579738261
contig_1977	46985	-2.85901418779063	0.00424959777857236	0.0596611629375913
contig_1522	32654	2.85901197189891	0.00424962746354466	0.0596612749596408
contig_1503	166365	2.85898665960136	0.0042499665705575	0.0596644104251734
contig_130	1314448	2.85898003731571	0.00425005529288772	0.0596649111229797
contig_2346	52201	2.85897632870757	0.00425010497984367	0.0596652255251276
contig_2306	62369	2.85897334695878	0.00425014492891134	0.059665517019833
contig_1727	107357	2.85897321511178	0.00425014669538751	0.059665517019833
contig_180	943404	-2.85897115734615	0.00425017426526257	0.0596658024788775
contig_104	144332	2.85896717332407	0.00425022764351816	0.0596664502456501
contig_1472	87181	2.85896346195061	0.00425027736935216	0.059666945155115
contig_188	17892	2.85895349486946	0.00425041091320556	0.0596679056504279
contig_2238	414647	2.85895071000442	0.0042504482268766	0.0596681033866404
contig_180	900511	2.85894930735561	0.00425046702071008	0.0596681033866404
contig_219	137328	2.85894584545601	0.00425051340638862	0.0596682270692529
contig_1169	20409	2.85892513681875	0.00425079088912703	0.059670784885657
contig_1112	24120	2.85892040320612	0.00425085431887137	0.0596710826565847
contig_1371	167268	2.85891407724762	0.00425093908716674	0.0596718662560594
contig_231	258470	2.8589117083269	0.00425097083126799	0.0596721086943816
contig_164	22578	2.85890217037079	0.00425109864432457	0.0596735980901978
contig_232	19253	2.85889641595455	0.00425117575786941	0.0596743757943409
contig_1215	17422	2.85889299513985	0.00425122159998373	0.0596748161160148
contig_1088	90784	-2.85889133899788	0.00425124379399517	0.0596750260701325
contig_1389	219264	2.85889069152785	0.00425125247079037	0.0596750462816863
contig_1198	105998	2.85888904555333	0.00425127452869236	0.0596751527390226
contig_1120	123650	2.85887724558419	0.00425143266453434	0.0596765578998033
contig_1999	15599	-2.85887617561719	0.00425144700382982	0.0596765578998033
contig_194	445031	2.8588730647282	0.00425148869504397	0.0596770415231181
contig_1473	21595	2.85886883404424	0.00425154539401405	0.0596775637301395
contig_231	263980	2.85886218126436	0.00425163455492495	0.059678174626802
contig_186	138491	2.85886083264155	0.00425165262944657	0.0596782635061085
contig_1207	55049	2.8588604844002	0.0042516572966605	0.0596782635061085
contig_194	82338	2.8588498430252	0.00425179991715353	0.0596789719182662
contig_1022	102733	2.85884640715836	0.00425184596711254	0.0596794151108959
contig_2227	193776	2.85884264942487	0.00425189633147797	0.0596799585480497
contig_1806	61256	2.85884243844638	0.00425189915920852	0.0596799585480497
contig_1392	30465	2.85884058439132	0.00425192400905811	0.0596799946966328
contig_1011	1083066	2.85883568863354	0.00425198962739951	0.0596803140832586
contig_1425	100672	2.85883134633145	0.00425204782848635	0.0596807246408752
contig_173	143664	2.85882976526914	0.00425206902008514	0.0596808969506727
contig_1376	53503	2.85882881045525	0.00425208181787706	0.0596808969506727
contig_1011	73034	2.85882405720416	0.00425214552831819	0.0596815879978482
contig_186	437714	2.85882323323392	0.0042521565725329	0.0596816414243622
contig_180	103052	2.85882005519948	0.00425219917006143	0.0596817794597947
contig_215	164295	2.85881928471559	0.00425220949748092	0.0596817794597947
contig_236	713599	2.85881925963619	0.00425220983364078	0.0596817794597947
contig_1112	6980	2.85880918600668	0.00425234486075661	0.0596827603480196
contig_1361	51868	2.85879390303647	0.00425254972139623	0.0596847360278885
contig_105	530712	2.85879382487459	0.00425255076914038	0.0596847360278885
contig_1784	38455	2.85879176608927	0.00425257836682735	0.0596849201878791
contig_195	20873	2.85878518592255	0.00425266657399572	0.0596857514208921
contig_2322	57223	2.85878464809224	0.00425267378368706	0.0596857514208921
contig_1255	576917	2.85877624228633	0.00425278646614506	0.0596866029960006
contig_1112	122673	2.85876150130159	0.00425298408019522	0.0596884809184415
contig_2049	51488	2.85876017202696	0.00425300190053646	0.0596886294282066
contig_146	192327	2.85875500330296	0.00425307119342641	0.059689195555208
contig_1011	1064680	2.85874930903541	0.00425314753303776	0.0596898789015872
contig_1022	288339	-2.8587492116059	0.00425314883922735	0.0596898789015872
contig_236	703203	2.85874316047557	0.00425322996446737	0.0596904594394685
contig_1103	140173	2.85873853218733	0.00425329201514311	0.0596909739430611
contig_180	778356	2.858726912658	0.00425344779982088	0.0596921620374604
contig_1940	896411	2.8587245491297	0.00425347948861342	0.0596921684464869
contig_2171	23481	2.85872277321879	0.00425350329911952	0.0596921684464869
contig_1503	330339	2.85872192506602	0.00425351467076131	0.0596921684464869
contig_2199	784722	2.85872104393345	0.00425352648461014	0.0596922326479926
contig_118	390919	2.85871440145588	0.00425361554506785	0.0596929622764044
contig_1110	405499	2.85870459234948	0.00425374706588067	0.0596943110705209
contig_1079	82359	2.85869955580803	0.00425381459742269	0.0596947520006813
contig_186	727586	2.85869563490039	0.00425386717086653	0.0596952331897921
contig_185	697735	2.85869312184634	0.00425390086743204	0.0596952948089308
contig_1665	484083	2.8586914095128	0.00425392382758603	0.0596954721149573
contig_2238	415385	2.85868861181274	0.00425396134132764	0.0596957953639721
contig_2213	55096	2.85868505384681	0.00425400904973972	0.0596960318581408
contig_1027	370514	2.85868485846916	0.00425401166955335	0.0596960318581408
contig_1077	54921	2.85867514259213	0.00425414195132869	0.0596976187034096
contig_1223	252531	2.85866509956274	0.00425427662374685	0.0596987503057197
contig_2140	479511	2.85866480979831	0.00425428050941227	0.0596987503057197
contig_172	68017	2.85866299934493	0.00425430478719326	0.059698887799501
contig_2199	424400	2.8586600310381	0.00425434459180561	0.0596993447669361
contig_1940	469283	2.85865744937695	0.00425437921182397	0.0596993602551915
contig_188	429052	2.85865724929607	0.00425438189491479	0.0596993602551915
contig_1490	201406	2.85865164996027	0.00425445698280363	0.0596999009067742
contig_1891	73714	2.85864855073504	0.00425449854437115	0.0597001091639077
contig_1011	183317	2.85864801518113	0.00425450572635171	0.0597001091639077
contig_1464	359944	-2.85864740721988	0.00425451387935553	0.0597001091639077
contig_1391	278610	2.8586473307875	0.00425451490434547	0.0597001091639077
contig_1976	199587	2.85864523421351	0.00425454302035701	0.0597003005071686
contig_1219	16171	2.8586412868083	0.00425459595731506	0.0597005918235677
contig_1377	35269	2.85863981591115	0.00425461568303861	0.0597005918235677
contig_1958	14634	2.85862918758114	0.00425475821858223	0.0597014914958873
contig_136	72288	2.85862371902338	0.00425483155858824	0.0597019547943026
contig_194	636430	2.85862348645053	0.00425483467769819	0.0597019547943026
contig_126	9499	2.85861550499292	0.00425494172087428	0.0597029488126344
contig_2199	142991	2.85860961413632	0.00425502072755886	0.0597034615452285
contig_142	344218	2.85860598287077	0.00425506942984041	0.0597034615452285
contig_1073	196680	2.85860598287077	0.00425506942984042	0.0597034615452285
contig_1665	659146	-2.85860576235426	0.00425507238740883	0.0597034615452285
contig_1444	250395	2.85860308473048	0.00425510829985959	0.059703660664642
contig_1407	464844	2.85860045897895	0.00425514351686349	0.0597040004554222
contig_1848	46764	2.85860019944535	0.00425514699778447	0.0597040004554222
contig_237	111785	2.85859834774551	0.00425517183325945	0.059704044150051
contig_1409	106885	2.85859762670354	0.0042551815040955	0.0597040647583792
contig_2239	6831	2.8585881300973	0.00425530887735174	0.0597053574524331
contig_2108	5502	2.85858470758678	0.00425535478263067	0.0597058000457549
contig_1113	83494	2.8585846986059	0.00425535490308958	0.0597058000457549
contig_203	110388	2.85858349384346	0.00425537106237464	0.0597059251805615
contig_1191	147292	2.85858110729917	0.00425540307287412	0.0597059731657503
contig_1373	313509	2.85857338947712	0.0042555065928078	0.0597061215118067
contig_158	188318	2.85857111433839	0.00425553710991139	0.0597061215118067
contig_1444	367541	2.85856864890794	0.00425557017967766	0.0597062059493523
contig_194	329940	2.85856746675546	0.0042555860364259	0.0597062525651747
contig_1099	7375	2.85856117141949	0.00425567047952976	0.0597065704667033
contig_130	1395477	2.85855978966255	0.00425568901406472	0.0597067289169624
contig_225	71759	2.85855831603784	0.00425570878097135	0.0597067745031821
contig_2021	99361	-2.85855449142675	0.0042557600839265	0.0597071863079087
contig_158	152041	2.85855044963994	0.00425581430066478	0.0597077755493589
contig_2009	408803	2.85854841819666	0.00425584155078717	0.0597080069887698
contig_1763	73574	2.85854706664758	0.00425585968078177	0.0597080069887698
contig_105	557408	2.85854033248603	0.0042559500154398	0.0597089347721126
contig_1775	73212	2.85853613967221	0.00425600626035082	0.0597091572348775
contig_194	390814	2.85852883321645	0.00425610427512717	0.0597100151581299
contig_1046	300052	2.8585192961819	0.00425623221579269	0.0597111501171804
contig_112	1912	2.85851198351603	0.00425633031860063	0.0597121704628173
contig_1409	428437	-2.85851119358919	0.00425634091595875	0.0597122175431701
contig_2140	623756	-2.85848845409304	0.00425664599064993	0.0597145671491016
contig_210	121902	2.8584812182315	0.00425674307164007	0.0597154210932471
contig_135	576818	2.85847957747807	0.0042567650853267	0.0597156283189573
contig_1870	12292	2.85847820798308	0.00425678345966787	0.0597156828983407
contig_1373	325253	2.85847645768295	0.00425680694332807	0.0597159107438284
contig_1619	287274	2.85846913177472	0.00425690523582598	0.0597167816587616
contig_1576	68534	2.8584680231835	0.00425692011009274	0.0597168887258382
contig_1793	235515	2.85846703116767	0.00425693342027611	0.0597169738513271
contig_1619	129427	2.85845802939808	0.00425705420152964	0.0597185006773795
contig_207	36123	2.85845610857707	0.00425707997454991	0.0597185006773795
contig_1995	44646	2.85845576834066	0.00425708453975832	0.0597185006773795
contig_1665	763282	2.85845568086592	0.00425708571347364	0.0597185006773795
contig_1532	235899	2.85845377405526	0.00425711129867847	0.059718554805888
contig_118	8120	2.85844845794763	0.00425718262988579	0.0597192970877454
contig_1125	53766	2.85844445417685	0.00425723635295305	0.059719496302346
contig_1533	84641	2.85843937488522	0.0042573045083704	0.0597200576593677
contig_1653	9025	2.85843538227235	0.0042573580831095	0.0597203911438761
contig_118	72833	2.85843218261893	0.00425740101799081	0.0597208918214771
contig_1138	120799	2.85842338254756	0.00425751910468651	0.0597217355221949
contig_117	31269	-2.85842206589003	0.00425753677295061	0.0597218817666156
contig_1361	20253	2.85841799378037	0.00425759141712464	0.0597223527857767
contig_185	692719	2.85840632330854	0.00425774802824127	0.0597238291372427
contig_215	125092	2.85838248066672	0.00425806799921943	0.0597274029811461
contig_1184	601335	2.85837382489283	0.00425818416608976	0.0597277831003427
contig_146	129019	2.85837297653903	0.00425819555177814	0.0597277831003427
contig_2253	259793	2.85837039843029	0.00425823015253854	0.0597280518597289
contig_1520	446	-2.8583673127877	0.00425827156523868	0.0597283958128028
contig_232	105533	2.85836219741093	0.00425834021999727	0.0597289861177707
contig_1247	14364	2.85836139309944	0.00425835101495545	0.0597290359321542
contig_130	1084112	2.85835213494883	0.0042584752737622	0.0597303002188612
contig_171	99357	2.85833288232567	0.00425873368449264	0.0597327776899433
contig_1125	103045	-2.85832245053167	0.00425887370706773	0.0597342331694408
contig_1480	134047	2.85831718581725	0.00425894437520075	0.0597345135561134
contig_2227	68384	2.85829053706445	0.00425930209707429	0.0597384339072093
contig_1073	195051	2.85827891134529	0.00425945816447297	0.0597397891475546
contig_2060	11130	2.85827826843913	0.00425946679520363	0.0597398085858059
contig_146	276393	2.85826361236244	0.00425966355084951	0.0597413487761657
contig_1110	310249	2.85825815801193	0.00425973677679694	0.0597416942524753
contig_188	618867	2.85825099240955	0.00425983297844112	0.0597425056382924
contig_197	226638	2.8582503975595	0.0042598409646765	0.059742512463917
contig_1429	92962	2.8582495156612	0.0042598528047399	0.059742512463917
contig_238	183729	2.85824550046752	0.00425990671172719	0.0597429850386111
contig_1216	93166	2.85824476621857	0.0042599165696371	0.0597429850386111
contig_1409	66650	2.85824246219459	0.0042599475032316	0.0597431973051641
contig_1433	38272	2.8582399660777	0.00425998101607626	0.0597433764428481
contig_2227	7713	2.85823989188744	0.00425998201215782	0.0597433764428481
contig_167	142181	2.85823723170365	0.00426001772803398	0.0597436741144853
contig_13	103169	2.85823569025353	0.00426003842381171	0.0597437611387737
contig_145	39736	2.8582287489052	0.00426013162069271	0.059744597007343
contig_231	350566	2.8582285528997	0.00426013425235544	0.059744597007343
contig_1882	79697	2.85822556104936	0.00426017442253862	0.0597448555279223
contig_108	113318	2.85822324168411	0.0042602055638137	0.0597449874247434
contig_2300	110086	-2.85822052427269	0.00426024204977274	0.0597452958828883
contig_2170	19217	2.85821452631417	0.00426032258376668	0.0597459172321998
contig_1255	65689	2.85820429054649	0.0042604600215922	0.0597469301297907
contig_1940	467814	2.85820229492298	0.00426048681772107	0.0597470474994671
contig_1141	89103	2.858187151643	0.00426069015829082	0.0597475207731318
contig_2312	103114	2.85818006625699	0.00426078530228842	0.0597475207731318
contig_1033	186025	2.85817926205448	0.00426079610140434	0.0597475207731318
contig_180	202193	2.85817525283241	0.00426084993902731	0.0597475207731318
contig_1323	310513	-2.85817417057941	0.00426086447210916	0.0597475207731318
contig_2333	5286	2.85817257420576	0.00426088590916494	0.0597475207731318
contig_193	82367	2.85817257420576	0.00426088590916498	0.0597475207731318
contig_2028	99418	2.85817257420576	0.00426088590916499	0.0597475207731318
contig_142	104097	2.85817257420576	0.004260885909165	0.0597475207731318
contig_102	44610	2.85817257420576	0.004260885909165	0.0597475207731318
contig_1425	105543	2.85817257420576	0.00426088590916501	0.0597475207731318
contig_2140	590317	2.85817072144341	0.0042609107892834	0.0597475207731318
contig_1505	155915	2.85816985750149	0.00426092239091209	0.0597475207731318
contig_1901	46728	2.85816148868414	0.00426103477484679	0.0597483854270113
contig_1319	131604	2.85814697368964	0.00426122970149801	0.0597503058603125
contig_2227	58619	2.85814244105306	0.00426129057342736	0.0597507356621526
contig_1680	50793	2.85813825470125	0.00426134679555832	0.0597509316941894
contig_1536	81872	2.85813640164048	0.00426137168212513	0.0597510614533345
contig_2140	484284	2.85813432834081	0.00426139952665199	0.0597510614533345
contig_2140	250806	2.85813083057159	0.00426144650225613	0.0597513362997212
contig_180	198867	2.8581307106229	0.00426144811319463	0.0597513362997212
contig_1450	527222	2.85812715420359	0.00426149587697678	0.0597515718721568
contig_2199	812965	2.85812273200405	0.0042615552691252	0.0597519243515825
contig_2193	404076	2.85811850237249	0.00426161207570068	0.0597524691371736
contig_1011	872045	2.85809134008646	0.00426197689841607	0.0597554131290066
contig_203	103163	2.85808941139428	0.00426200280418739	0.0597555674954803
contig_1425	154467	2.85808368350521	0.00426207974078177	0.059755920164467
contig_2049	24789	2.85808084089501	0.00426211792298529	0.0597561555212808
contig_2300	291418	2.85807683954535	0.00426217167001034	0.0597564780103396
contig_1542	116892	2.85807467668502	0.00426220072229079	0.0597564780103396
contig_2026	55509	2.85807326045446	0.00426221974568176	0.0597564780103396
contig_2248	89893	2.85807233527881	0.00426223217306301	0.0597564780103396
contig_1793	175650	2.85807173890667	0.00426224018382292	0.0597564780103396
contig_188	606863	2.85806604414428	0.00426231667932217	0.0597570503866035
contig_1407	181182	2.85806287282272	0.00426235927897482	0.0597573041222425
contig_1191	199747	2.85805998674582	0.00426239804733536	0.0597576141724334
contig_185	253992	2.85805449017033	0.0042624718831271	0.0597582731974458
contig_1434	93170	2.85805381697751	0.00426248092624182	0.0597582983779989
contig_1416	41164	-2.85804580121186	0.00426258860473577	0.0597592999774988
contig_1323	340100	2.85803913683046	0.00426267813150571	0.0597598976795798
contig_1409	164917	2.85803490263364	0.00426273501298432	0.0597602776230831
contig_1362	19861	2.85802157662437	0.00426291403681449	0.0597615617391238
contig_1091	117485	2.85801950134475	0.00426294191708055	0.059761611500857
contig_1200	767580	2.85801734350033	0.00426297090673558	0.0597618147009297
contig_1003	389562	2.85801425376916	0.00426301241617513	0.0597621934116084
contig_1072	72206	2.85801110502763	0.00426305471877502	0.0597625832388068
contig_1470	445084	2.8580080867334	0.00426309526920354	0.0597630501019595
contig_1374	135017	2.85799674175347	0.00426324769080518	0.0597644756242786
contig_1338	334174	2.85799514224156	0.00426326918089841	0.0597645736772843
contig_1200	3402	2.85798574157319	0.00426339548468792	0.0597658362396143
contig_179	188359	2.85798025283048	0.0042634692309076	0.0597663620155188
contig_180	324615	2.85797704076474	0.0042635123884508	0.0597668654034876
contig_188	664966	2.85796825790837	0.00426363039755509	0.0597680746649723
contig_1146	164224	2.85796738389417	0.00426364214123525	0.0597680746649723
contig_1391	145494	2.85796461671094	0.00426367932264931	0.0597683926640098
contig_1140	25435	2.85796292157813	0.00426370209954248	0.0597684383524687
contig_1968	73104	2.85795923398639	0.00426375164877469	0.0597687968929444
contig_1515	135498	2.8579525823546	0.00426384102637959	0.0597697613442359
contig_1347	14319	2.85794598241001	0.00426392971114583	0.05977068329746
contig_1535	114051	2.8579324245025	0.00426411189668949	0.0597722210223112
contig_1053	47432	2.85792732918049	0.00426418036734051	0.059772593878387
contig_188	80236	-2.85792446752465	0.0042642188225482	0.0597729069761932
contig_232	177667	2.85792360946202	0.00426423035333806	0.0597729669981899
contig_1056	15863	2.8579230623301	0.00426423770580353	0.0597729684512843
contig_1187	66495	2.85791859162778	0.00426429778440408	0.0597735583785686
contig_2009	21447	2.85791831229605	0.00426430153817073	0.0597735583785686
contig_2178	15240	2.8579162483787	0.00426432927397463	0.0597738455474499
contig_1011	911207	2.8579089227539	0.00426442772017416	0.0597743022806432
contig_179	164500	2.85790549136942	0.00426447383391377	0.059774449326147
contig_232	379903	2.85789912134093	0.00426455944074386	0.0597753444354453
contig_2141	21296	2.85789791098172	0.00426457570694079	0.0597754708259461
contig_1389	293155	2.85789083117158	0.00426467085468638	0.0597761831222575
contig_2058	1304	2.85788467463355	0.00426475359585896	0.0597767956099296
contig_167	321826	2.85787094848233	0.00426493807455622	0.0597781477824967
contig_1444	482183	2.85786737494464	0.00426498610388834	0.0597786828975973
contig_206	39574	2.8578628922263	0.00426504635355253	0.0597790286943941
contig_1107	15225	-2.85786206063152	0.00426505753062931	0.059779074361529
contig_2276	35814	2.85785142603484	0.00426520046761411	0.0597808745418831
contig_138	89902	-2.85784937180211	0.00426522807854909	0.0597810583103163
contig_1391	63831	2.85784737317136	0.00426525494229347	0.0597811613486593
contig_104	172667	2.85784490725099	0.00426528808712391	0.0597814929330086
contig_1011	478147	2.85783729581754	0.00426539039509247	0.0597827236337833
contig_186	162614	2.85782985642317	0.00426549039277343	0.0597834414066038
contig_1018	153375	2.8578256411022	0.00426554705455539	0.0597839031754983
contig_1004	358308	2.85782082044806	0.00426561185398157	0.0597847097580608
contig_2330	34381	2.85780979542977	0.0042657600560752	0.0597858725203852
contig_232	468206	2.85780948127501	0.00426576427912006	0.0597858725203852
contig_156	24121	2.85780925504717	0.00426576732020436	0.0597858725203852
contig_2277	568	2.85779950720306	0.0042658983581744	0.0597868232557606
contig_1473	45752	2.8577982758526	0.00426591491118799	0.0597868232557606
contig_1692	151140	2.85779734987358	0.0042659273591393	0.0597868960982108
contig_1027	427732	2.85779097031617	0.00426601312053049	0.0597875590269363
contig_1082	51999	2.85779059515021	0.00426601816399407	0.0597875590269363
contig_2193	380968	2.85778234810399	0.00426612903276629	0.0597885031318526
contig_210	68432	2.85777967268162	0.00426616500024067	0.0597886656304446
contig_2288	118163	2.8577793282669	0.00426616963045575	0.0597886656304446
contig_1056	78345	-2.85777744203122	0.00426619498856102	0.0597887161667148
contig_1029	97492	-2.85777215181333	0.00426626610972554	0.0597892422069293
contig_1848	44879	2.85776969720104	0.00426629910965499	0.0597894640588628
contig_1371	78518	2.85776355102004	0.00426638174023258	0.0597900123759899
contig_194	449058	2.85774963566851	0.00426656882657039	0.0597914148333705
contig_1146	437408	2.85774818929765	0.00426658827287525	0.0597914841212301
contig_154	15330	2.85774761428567	0.00426659600387343	0.0597914908472071
contig_115	948469	2.85774488676722	0.00426663267535235	0.059791699909668
contig_1481	7875	2.85774340281101	0.00426665262726011	0.0597917487511147
contig_134	1061	2.85774158097232	0.00426667712213998	0.0597919163161263
contig_1032	41793	2.85773504166035	0.00426676504516846	0.0597928936924795
contig_1191	109855	-2.85773477577153	0.00426676862015883	0.0597928936924795
contig_151	173623	2.85773411344295	0.00426677752546547	0.0597929168722252
contig_1114	13724	2.85772874452363	0.00426684971363036	0.0597936236376283
contig_149	5983	2.85771257191335	0.0042670671702398	0.0597955548227507
contig_1995	23256	2.85770881070101	0.00426711774486971	0.0597959933303778
contig_1191	158372	2.85770861797937	0.00426712033628961	0.0597959933303778
contig_1076	245311	2.85770639582766	0.00426715021642212	0.0597961071919535
contig_179	279790	2.8577040862856	0.00426718127184888	0.059796244753674
contig_2305	43179	2.8577020397703	0.00426720879063826	0.059796374817891
contig_194	165845	2.85769469977991	0.00426730749029548	0.0597972077235803
contig_173	204282	2.8576930654195	0.00426732946755585	0.059797283870393
contig_1046	526250	2.85769175940023	0.00426734702968357	0.059797283870393
contig_1665	600521	2.85768686127125	0.00426741289573277	0.0597977579454657
contig_2028	160543	2.85768438525814	0.00426744619149122	0.0597979072855486
contig_1063	85785	2.85768194838984	0.00426747896108656	0.0597980717855384
contig_194	162098	2.8576808826209	0.00426749329300266	0.0597981129399866
contig_180	861016	2.85768065144324	0.00426749640176736	0.0597981129399866
contig_1012	110159	2.85767781578942	0.00426753453442837	0.0597984440386676
contig_1763	14447	2.85767524322622	0.00426756912942661	0.0597985594320373
contig_173	117655	2.85767302668589	0.00426759893694815	0.0597986520973583
contig_2026	55476	2.8576726894795	0.00426760347163822	0.0597986520973583
contig_2222	54922	2.8576713068591	0.00426762206491117	0.059798654383471
contig_1473	24928	2.85766915804173	0.00426765096203237	0.0597987422857242
contig_114	23345	2.85766882648221	0.00426765542083362	0.0597987422857242
contig_1655	63471	2.85766771932199	0.00426767030991753	0.0597988223238956
contig_1775	112831	2.8576647770891	0.0042677098772766	0.0597992751285391
contig_1373	25970	2.85765996390917	0.00426777460598303	0.0597997944922592
contig_203	102257	2.85765253830586	0.00426787446888222	0.0598007684497006
contig_215	1733	2.85764863511452	0.00426792696162881	0.0598009958863139
contig_1053	33508	2.8576394124504	0.00426805099655494	0.0598019208900005
contig_1127	31974	2.8576202261683	0.00426830904191511	0.0598039105902506
contig_1011	1138394	2.85760605132735	0.00426849969512648	0.0598054274189881
contig_1418	115281	2.85760560429315	0.00426850570791261	0.0598054274189881
contig_1184	1179333	2.85760538596331	0.00426850864453767	0.0598054274189881
contig_115	932682	2.85760462803897	0.00426851883894258	0.0598054274189881
contig_1455	80385	2.85760172183843	0.00426855792878095	0.0598056947429054
contig_2009	364624	2.85759926817332	0.00426859093204607	0.0598060310309679
contig_1138	23347	-2.85759670557961	0.00426862540071329	0.0598063531824914
contig_2362	33296	2.85759648029478	0.00426862843096286	0.0598063531824914
contig_1113	41903	2.85759298658706	0.00426867542419779	0.0598067067355971
contig_164	28490	2.85759227203953	0.00426868503550603	0.059806739778361
contig_1022	182428	2.85759083827812	0.00426870432094831	0.0598068301906158
contig_1455	208380	2.8575855520419	0.00426877542649054	0.0598072381024043
contig_2213	69448	2.85758531411662	0.0042687786268657	0.0598072381024043
contig_1418	256292	2.85758359534254	0.0042688017464662	0.0598072571666522
contig_1338	131009	2.85758064619295	0.00426884141637726	0.0598076097209144
contig_1012	117331	2.85756307146284	0.00426907782636721	0.059809499212162
contig_1373	267331	2.85756093713106	0.00426910653756561	0.0598096982189008
contig_1838	59324	2.85754701299949	0.00426929385037278	0.0598110013965917
contig_2193	585165	2.85754053507631	0.00426938099644301	0.0598117967416214
contig_1535	111142	2.85753619362466	0.00426943940193625	0.0598120243225199
contig_130	1175102	2.85753521480176	0.00426945257012827	0.0598121071827806
contig_1073	209505	2.85753225327622	0.00426949241202045	0.059812258870443
contig_2244	212809	2.85752733214357	0.00426955861757635	0.059813001249623
contig_180	29570	2.85751908026201	0.00426966963484152	0.0598141319040483
contig_1879	5228	2.8575142836709	0.0042697341673183	0.0598142914872417
contig_1503	80779	2.85751356964547	0.00426974377376404	0.0598142914872417
contig_1097	165785	2.85751211902369	0.00426976329038343	0.0598143261197216
contig_1859	135354	2.85750739611879	0.00426982683275645	0.0598150003182822
contig_188	46169	2.85750692443975	0.00426983317881422	0.0598150003182822
contig_1069	276387	2.85750431427232	0.00426986829664906	0.0598153906563745
contig_1124	256818	2.85750153785083	0.00426990565159422	0.0598155074765735
contig_2140	153880	2.85749494428304	0.00426999436494762	0.0598163437509825
contig_1938	85086	2.85749027201304	0.00427005722915476	0.059816457312733
contig_2042	27423	2.85749002860565	0.0042700605041625	0.059816457312733
contig_1940	1004094	2.85748250330082	0.00427016175706425	0.0598176724585369
contig_1124	308670	2.85748032354866	0.00427019108601458	0.0598178800677988
contig_1325	172436	2.85747891516074	0.00427021003621998	0.059817952171493
contig_1875	129124	2.85746442927802	0.00427040495175623	0.0598197581042662
contig_2021	17160	2.85745796100766	0.00427049198850473	0.0598202983351133
contig_1481	7709	2.85745614458372	0.00427051643051108	0.0598202983351133
contig_155	205705	2.85742907484302	0.00427088069904172	0.0598239832981403
contig_2009	352445	2.85741939207334	0.00427101100370679	0.0598254020251659
contig_1641	17974	2.85741748608805	0.00427103665369071	0.0598256596868478
contig_128	161806	2.85741617288299	0.00427105432635795	0.0598257522246292
contig_1232	1901	2.85741427383932	0.00427107988315908	0.0598258593032988
contig_167	285521	2.85741182754656	0.00427111280489067	0.0598262115867146
contig_164	108857	2.85740950233943	0.00427114409728887	0.0598263843358582
contig_2009	280605	2.85740824705544	0.00427116099085791	0.059826385045764
contig_1004	93144	2.85740723611121	0.00427117459615483	0.0598264327356128
contig_2043	67725	2.85740446474502	0.00427121189342873	0.0598266114821978
contig_1141	245442	-2.85738713345173	0.00427144514609676	0.0598287042359345
contig_1996	62733	2.85738643724255	0.00427145451624754	0.0598287042359345
contig_1280	207255	2.85738516233269	0.00427147167507224	0.0598287042359345
contig_1763	26465	2.85738018782138	0.00427153862688767	0.0598292354958935
contig_186	253159	2.85737160289121	0.00427165417347281	0.0598299036198758
contig_173	97180	2.85736883811984	0.00427169138578135	0.0598299036198758
contig_2049	39024	-2.85736856529801	0.00427169505782975	0.0598299036198758
contig_1938	19313	2.857368565298	0.00427169505782978	0.0598299036198758
contig_151	96019	2.85736749269613	0.00427170949455404	0.0598300027175931
contig_197	13865	2.8573611742573	0.00427179453871105	0.059830888977303
contig_1784	122825	2.85735814475736	0.0042718353153517	0.0598309519690988
contig_1321	41535	2.85735622659415	0.00427186113373968	0.0598311103295244
contig_1510	8888	2.85735208615447	0.00427191686434843	0.0598315295647905
contig_1995	18926	2.8573500037379	0.00427194489407081	0.0598316737127663
contig_1450	625622	2.85734652339417	0.00427199174053044	0.0598318052325308
contig_1507	216040	2.85734446771922	0.00427201941074433	0.0598318052325308
contig_1224	109923	2.85734427055554	0.00427202206465555	0.0598318052325308
contig_2179	87054	2.85734138762301	0.00427206087038568	0.0598318052325308
contig_1103	57735	2.8573409205948	0.00427206715685168	0.0598318052325308
contig_1940	493269	2.85734068118236	0.00427207037948287	0.0598318052325308
contig_118	234641	2.85733017115629	0.00427221185274271	0.0598327332941348
contig_17	39298	2.85732261361283	0.00427231358587853	0.0598335630501902
contig_1280	41327	2.85732111517339	0.00427233375683965	0.0598335630501902
contig_1088	236798	-2.85730114457198	0.00427260259558565	0.0598356767520523
contig_2199	145104	2.85729750589067	0.00427265158016527	0.0598356767520523
contig_1619	174287	2.85729750589067	0.0042726515801653	0.0598356767520523
contig_135	636661	-2.85729750589067	0.0042726515801653	0.0598356767520523
contig_1371	195089	2.85729750589067	0.00427265158016531	0.0598356767520523
contig_1088	39851	2.85729750589067	0.00427265158016533	0.0598356767520523
contig_115	273441	2.85729534920906	0.00427268061403988	0.0598357643106557
contig_1337	38730	2.85728893316169	0.00427276698979199	0.0598363762308802
contig_2049	89036	2.85728106780445	0.00427287287897422	0.0598373531598271
contig_2026	126945	2.85727524337046	0.00427295129329103	0.0598380447834817
contig_1747	87728	2.85727129748167	0.00427300441750755	0.0598383822397422
contig_1427	215173	2.85726437533145	0.00427309761311858	0.0598389759732495
contig_1503	250977	2.85723727537532	0.00427346248814297	0.0598421546398467
contig_125	231158	2.85723655885662	0.00427347213576634	0.0598421881134891
contig_1875	3626	2.85723429044682	0.00427350267908155	0.0598423109449363
contig_176	261086	2.8572328047257	0.00427352268388481	0.0598424073481347
contig_1112	91370	2.85722627533554	0.00427361060123346	0.0598429075697733
contig_1511	159968	2.85722457724062	0.00427363346611879	0.0598431261209753
contig_1184	541116	2.85721874547778	0.0042737119917784	0.0598435170753971
contig_1437	29591	2.85721318800961	0.00427378682523188	0.059844250940185
contig_1235	219282	-2.85721266429258	0.00427379387734512	0.059844250940185
contig_219	137553	2.85721132777673	0.00427381187425099	0.059844250940185
contig_1713	117780	2.85719895507415	0.0042739784826191	0.0598458842429989
contig_1336	27991	2.85719814204232	0.00427398943095133	0.0598458842429989
contig_1917	229790	2.85719435340222	0.00427404044932664	0.0598458981873061
contig_1377	38450	2.85719169617789	0.00427407623222327	0.0598462772614988
contig_1020	44317	2.85718880458351	0.00427411517151852	0.0598467208714688
contig_1976	197624	2.85718404047954	0.00427417932743236	0.0598474159408243
contig_2199	575281	2.85718091659192	0.00427422139580974	0.0598477001101068
contig_186	382604	2.85717118838942	0.00427435240475036	0.0598485182380047
contig_2227	155728	2.85716942943712	0.00427437609281186	0.059848748288145
contig_15	16120	2.85714522729995	0.0042747020385334	0.0598515843991208
contig_1503	244922	2.85713977770686	0.00427477543481168	0.059851834556918
contig_1008	19447	2.85713957621036	0.0042747781486313	0.059851834556918
contig_1784	145672	2.85713942849496	0.00427478013811078	0.059851834556918
contig_1069	174613	2.8571345904064	0.00427484529953876	0.0598521674617496
contig_2141	17364	-2.85713091598247	0.00427489478883994	0.059852542455286
contig_135	415933	2.85713044616488	0.00427490111665685	0.059852542455286
contig_1784	138657	2.85712707250259	0.00427494655564186	0.0598530434209041
contig_180	1071848	2.85711726903094	0.00427507859855253	0.0598544175958492
contig_2193	190971	2.85711388290573	0.00427512420711538	0.0598548528953754
contig_1088	337934	2.85711263748972	0.00427514098204444	0.0598549861288483
contig_1338	367395	2.8571067412565	0.00427522040121222	0.0598557228391415
contig_1928	42969	-2.85710656084361	0.00427522283130029	0.0598557228391415
contig_2281	115986	2.85710081129323	0.00427530027605563	0.0598563016889232
contig_1517	7301	2.85709995557808	0.00427531180239615	0.0598563047304795
contig_2330	125004	2.85709351234483	0.0042753985925799	0.0598569807125522
contig_1323	617790	2.85709094477386	0.00427543317813898	0.0598570444585612
contig_1073	259258	2.85708327198679	0.00427553653322288	0.0598575576844033
contig_2185	8714	2.85707873136095	0.00427559769808366	0.0598581112144249
contig_1378	38320	2.8570616814191	0.00427582737776254	0.0598597256464576
contig_1240	99507	-2.85706163898179	0.00427582794944928	0.0598597256464576
contig_1063	205967	2.8570603498819	0.00427584531536427	0.0598597655068652
contig_1055	69216	2.85705685464661	0.00427589240122185	0.0598603230580744
contig_1450	674495	2.85705556978739	0.0042759097102458	0.0598603621198076
contig_1473	34380	2.85704498932095	0.00427605224776953	0.0598614429014297
contig_231	15473	2.85703929645806	0.00427612894244522	0.0598619806904506
contig_1172	25767	2.85702645922835	0.0042763018911444	0.0598630427130249
contig_108	40835	2.85702333055338	0.00427634404296534	0.0598632919281151
contig_1076	120774	-2.85702135765724	0.0042763706234736	0.0598634607659415
contig_1755	19418	2.85700749592178	0.00427655738460124	0.0598653150125239
contig_1018	197355	2.8570063384516	0.00427657297969577	0.0598653150125239
contig_130	439567	2.85700116728198	0.00427664265372214	0.0598657443599545
contig_1170	61361	2.85699889354366	0.00427667328938101	0.0598660666527505
contig_1323	612143	2.85699800033722	0.00427668532422745	0.0598660666527505
contig_1692	78980	2.85699508494526	0.00427672460572391	0.0598662817730111
contig_1917	303751	-2.85699408992088	0.00427673801258833	0.059866302438964
contig_109	3908	2.85699087375151	0.00427678134721126	0.0598667602353645
contig_130	1599350	2.85697421713439	0.00427700578461783	0.0598688898675971
contig_1073	179294	2.85697371366378	0.00427701256873297	0.0598688898675971
contig_2271	244487	2.85697067508269	0.00427705351290691	0.0598690189514556
contig_130	1438245	2.85697033520623	0.00427705809268533	0.0598690189514556
contig_2193	548564	-2.85695857864344	0.00427721651313815	0.0598704404664204
contig_1323	594168	2.85695794945266	0.004277224991675	0.0598704404664204
contig_1054	67463	2.85694624574848	0.00427738270542345	0.0598718350008759
contig_2125	24462	2.85694559001353	0.00427739154196279	0.0598718570570726
contig_1371	213752	2.85693933550024	0.00427747582723462	0.0598727319232336
contig_1940	1019492	2.85693859846098	0.00427748575961009	0.0598727483298958
contig_1665	333371	2.85693788559858	0.00427749536619698	0.0598727483298958
contig_167	336094	2.85693690960062	0.00427750851885011	0.0598727829849516
contig_1046	462154	2.85693230165712	0.00427757061648597	0.0598732793875263
contig_142	48995	2.85693038891019	0.00427759639331439	0.0598733330724907
contig_115	424941	2.85692788638575	0.00427763011839782	0.0598735703302325
contig_1032	466158	2.85692112016182	0.00427772130411583	0.0598747450142891
contig_1744	24842	2.85691701086695	0.00427777668431434	0.0598749103624341
contig_105	449502	2.85690507635532	0.00427793752718192	0.0598767266888068
contig_1077	46074	2.85690468815564	0.00427794275908834	0.0598767266888068
contig_1333	113780	2.85689837463962	0.00427802784942551	0.0598775111210988
contig_1210	186372	2.85689498668377	0.00427807351119291	0.0598778453189705
contig_193	64587	2.85688643960488	0.00427818870790735	0.0598782380300753
contig_188	417823	2.85688494913873	0.00427820879655605	0.0598782580400106
contig_1395	251437	2.8568817163392	0.00427825236883861	0.0598784175981858
contig_1216	100647	2.85687451126532	0.00427834948163292	0.0598791470673907
contig_1184	1097739	2.85687338000423	0.00427836472939242	0.0598791470673907
contig_180	1145939	2.85687308442252	0.00427836871341358	0.0598791470673907
contig_144	362702	2.85687238408585	0.0042783781529693	0.0598791617282037
contig_195	30717	2.85686844840885	0.00427843120072458	0.0598797909210746
contig_1976	239693	2.85686180243221	0.00427852078111222	0.0598806497414221
contig_1146	27400	2.85685794767197	0.00427857273978073	0.0598811546113986
contig_1046	509845	2.85685085264231	0.00427866837583492	0.0598820039676049
contig_1011	1561799	2.85684941001449	0.00427868782168948	0.0598821107945276
contig_186	391051	2.8568492088809	0.00427869053286951	0.0598821107945276
contig_1120	531178	2.85684784355459	0.0042787089368253	0.0598821650949545
contig_1011	1427279	2.85683707209149	0.00427885413359341	0.0598834857179598
contig_1418	206315	2.85683327854691	0.0042789052707386	0.0598840997561785
contig_1397	402899	2.85683031671099	0.00427894519680024	0.0598842729581433
contig_2227	130194	2.8568302055145	0.00427894669575479	0.0598842729581433
contig_234	45635	2.85682694926392	0.00427899059098088	0.0598843578727586
contig_1239	24987	2.85682311815115	0.00427904223604321	0.0598843578727586
contig_167	115694	2.85682275190476	0.0042790471732331	0.0598843578727586
contig_1389	387918	-2.85682113367493	0.00427906898786584	0.059884561529091
contig_231	671094	2.85681580898331	0.00427914076836464	0.0598852611727198
contig_2021	96157	2.85681454133151	0.00427915785734228	0.0598852970569434
contig_1146	454733	2.85681306041527	0.00427917782137626	0.0598854748111784
contig_202	111766	2.85681088859675	0.00427920709952445	0.0598855638347957
contig_2199	383713	2.85680444243059	0.00427929400095271	0.0598863694844607
contig_1003	397293	2.85679578816764	0.00427941067247719	0.0598871072672021
contig_1371	230873	2.85679384549252	0.00427943686284134	0.0598872839814066
contig_1333	27221	2.85678933607796	0.00427949765751407	0.0598876131045588
contig_1072	460859	2.85678326308468	0.00427957953315773	0.0598882506989251
contig_1407	642614	2.85678052038774	0.00427961651045958	0.0598884632514502
contig_1940	1022669	2.85677507976262	0.00427968986234385	0.0598891848209595
contig_1450	830620	2.85677220821807	0.0042797285776936	0.0598895031260495
contig_1339	121102	2.85676980117729	0.00427976103065626	0.0598896669064012
contig_1021	159948	2.85676245571418	0.00427986006735032	0.059890346987311
contig_1032	172130	2.85676079084389	0.00427988251459015	0.0598904578320332
contig_1210	25374	2.85675522196435	0.00427995759987859	0.0598907945442373
contig_180	746575	2.8567538570097	0.00427997600376539	0.0598907945442373
contig_1940	521086	2.85675180093522	0.00428000372625929	0.0598909343714406
contig_2222	57699	2.85674162143758	0.0042801409810112	0.0598923468217773
contig_146	321457	2.85673840814894	0.00428018430805822	0.0598926321050756
contig_202	355297	2.85673031611502	0.00428029342044572	0.0598937451248499
contig_2248	26319	2.85672892387643	0.00428031219354238	0.0598937451248499
contig_236	198290	2.85672885663666	0.00428031310021265	0.0598937451248499
contig_132	81920	2.85672241619662	0.00428039994479514	0.0598944668211047
contig_1027	111388	2.85671500421908	0.00428049989182155	0.0598953362748833
contig_1940	351368	2.85670064493956	0.00428069352596467	0.0598974248363223
contig_1406	271593	2.85670008622751	0.00428070106032838	0.0598974248363223
contig_1073	601940	2.85669962613475	0.00428070726479677	0.0598974248363223
contig_132	188402	2.85669850878997	0.00428072233251036	0.0598974607889303
contig_1325	202667	2.85669798404439	0.00428072940887098	0.0598974607889303
contig_194	592332	2.85669781963929	0.0042807316259282	0.0598974607889303
contig_231	1054552	2.8566953970353	0.0042807642956647	0.0598977529152538
contig_154	64075	2.85669465552072	0.00428077429531612	0.0598977529152538
contig_1235	102496	2.85669350585642	0.00428078979908852	0.0598978682091084
contig_142	94254	2.85667800163447	0.00428099888590367	0.0599000789890625
contig_212	9470	2.85666032835574	0.00428123723547662	0.0599028074342116
contig_1032	775322	2.85665788931848	0.00428127013034574	0.0599028366051912
contig_1940	162326	2.85665137958813	0.00428135792706298	0.0599033699698824
contig_1146	183665	-2.85663927607753	0.00428152117142056	0.0599048206828997
contig_141	85037	2.8566372422908	0.00428154860238035	0.059905029434606
contig_1630	18170	2.85663625891553	0.00428156186583771	0.0599050485181835
contig_203	134824	2.85662250945935	0.00428174731809581	0.0599070982123126
contig_1672	117968	2.85662071134501	0.00428177157154741	0.0599071829898643
contig_1113	127371	2.8566195274375	0.00428178754047947	0.0599072294779501
contig_216	28837	2.85661609188512	0.00428183388064048	0.0599075977938165
contig_1511	23728	2.8566117392273	0.00428189259175453	0.0599080126357669
contig_1011	772421	2.85661007011981	0.00428191510581551	0.0599081243354988
contig_2227	208025	2.85660738944844	0.00428195126476497	0.0599081407871259
contig_1473	18019	2.85660732084172	0.00428195219018859	0.0599081407871259
contig_179	32500	2.85660576468938	0.00428197318089489	0.0599081407871259
contig_2288	28232	-2.85660088148483	0.00428203905031695	0.0599086386636908
contig_1859	74084	2.85658935630912	0.00428219451676249	0.0599100725151571
contig_1551	38544	2.85658788893646	0.00428221431094617	0.0599100725151571
contig_1532	127953	2.85658732028854	0.00428222198176798	0.0599100725151571
contig_1526	60112	2.85658598087668	0.00428224004992097	0.0599100725151571
contig_1012	104231	2.85658574346683	0.00428224325249613	0.0599100725151571
contig_1323	504075	2.85658166652688	0.00428229824931745	0.0599102888845564
contig_1392	110861	2.85658054492404	0.00428231337954987	0.0599102888845564
contig_1027	355194	2.85657846961204	0.00428234137528524	0.059910530467332
contig_1027	432662	2.85657687204892	0.00428236292635267	0.0599107303242288
contig_130	1084087	2.85657373274547	0.00428240527572682	0.0599109162143651
contig_1219	35485	2.85657257635628	0.00428242087557551	0.0599110328114108
contig_1377	194674	2.85657092861041	0.00428244310398213	0.0599110624168188
contig_104	322485	2.85656946822889	0.00428246280489544	0.0599110624168188
contig_2227	84222	2.85656836903222	0.00428247763338866	0.0599110624168188
contig_1202	21555	2.85656831166883	0.00428247840723935	0.0599110624168188
contig_2140	103663	2.85656573294185	0.00428251319522912	0.0599114095526903
contig_1995	129815	2.85656008386686	0.00428258940425569	0.0599119985953607
contig_1184	536799	2.85655979689533	0.00428259327568718	0.0599119985953607
contig_1425	175821	2.85655089590252	0.00428271335740879	0.0599130924896152
contig_180	681149	2.85655089151662	0.004282713416579	0.0599130924896152
contig_1140	46883	2.85654983549393	0.0042827276633973	0.0599131901506051
contig_2244	10564	2.856543059833	0.00428281907496575	0.0599140623664324
contig_1452	11486	2.85653889836624	0.00428287521888285	0.0599143803944631
contig_237	109487	2.85653808922077	0.00428288613544697	0.0599143906244671
contig_127	93317	2.85653609416615	0.00428291305177986	0.0599146655182147
contig_1113	31124	2.85653262533307	0.00428295985199977	0.0599149136334713
contig_1110	233028	2.85652154144495	0.00428310939484928	0.0599160241960104
contig_1371	168849	2.8565159154314	0.00428318530234382	0.0599165427685994
contig_1032	656402	2.85650930746999	0.00428327446006708	0.0599172817429292
contig_1077	67269	-2.85650148287603	0.00428338003534516	0.0599178743475037
contig_1339	109694	2.85649595172499	0.00428345466719852	0.0599186844691671
contig_2351	43221	-2.85649218612157	0.00428350547718208	0.0599191919252362
contig_1838	437665	-2.85648661642353	0.00428358063115014	0.0599198456041573
contig_1184	41468	2.85648284675307	0.00428363149736776	0.0599201415525424
contig_225	28266	2.85648104411375	0.00428365582155593	0.0599203762968086
contig_1072	249528	2.85647840410315	0.00428369144516713	0.0599206751682534
contig_1224	52239	-2.85647468364485	0.00428374164851244	0.0599209773414703
contig_1200	130077	2.856469646817	0.00428380961561473	0.0599212102241458
contig_1490	102300	2.85646440944758	0.00428388028986804	0.0599215536788927
contig_112	54636	2.85646244101871	0.00428390685256798	0.0599215536788927
contig_212	20845	2.85645996465554	0.0042839402697315	0.0599218178130641
contig_1976	120925	2.85645892866998	0.00428395424985886	0.0599218589432832
contig_2028	78885	2.85645806886958	0.00428396585248352	0.0599218707164261
contig_2193	478513	2.85645636871355	0.00428398879541825	0.0599220899847946
contig_1069	231052	2.85645275842757	0.00428403751517244	0.0599224680118502
contig_223	9783	2.85644440599756	0.00428415023070011	0.0599232299345119
contig_167	354309	2.85644011499541	0.0042842081385551	0.0599233524142753
contig_2322	60616	2.85643830347293	0.00428423258559366	0.0599233653933729
contig_176	99501	2.85643397751572	0.00428429096619417	0.0599237753823547
contig_1407	408107	-2.85642588513554	0.00428440017818351	0.0599246930431791
contig_1532	140466	2.8564198100542	0.00428448216705811	0.0599254332162087
contig_188	218322	2.85641376068297	0.00428456381036474	0.0599261399210867
contig_1470	446724	2.85641002157433	0.00428461427469375	0.059926366137895
contig_1391	504115	2.85639940208672	0.00428475760198351	0.0599279641815721
contig_1480	257906	2.85639765759827	0.00428478114711356	0.0599281918438598
contig_1942	274707	-2.85639435834342	0.00428482567704098	0.0599285644030305
contig_180	161674	2.85638813274082	0.00428490970492472	0.0599293799959047
contig_188	390676	2.85638577763486	0.00428494149252946	0.0599296212850272
contig_1323	105256	2.85637959011985	0.00428502500838185	0.0599304843972356
contig_1549	59501	2.85637864128435	0.00428503781539936	0.0599305618673156
contig_1395	246844	2.85636882771076	0.00428517027728622	0.0599317029229591
contig_1942	468921	2.85635943997341	0.00428529699478559	0.0599330685650964
contig_1076	516011	2.85634551648081	0.00428548494304616	0.059934782272476
contig_2283	3431	2.8563409163597	0.00428554704008305	0.0599351510540877
contig_1421	180719	2.85633959336429	0.00428556489934973	0.0599351889295667
contig_2199	646950	2.85632959752313	0.00428569983653667	0.0599366694562815
contig_1480	311242	2.85631838272097	0.00428585123347003	0.0599381314809845
contig_1198	168109	2.8563091441456	0.00428597595549507	0.0599392094954137
contig_1088	38703	2.85630568593817	0.00428602264261272	0.059939557442751
contig_1112	126190	2.8562990655898	0.00428611202112409	0.059940387606651
contig_1374	193613	2.85629694122904	0.00428614070157454	0.059940387606651
contig_2096	111670	2.8562967414191	0.00428614339916629	0.059940387606651
contig_1103	124815	2.85629079495852	0.00428622368177866	0.0599410473897582
contig_1450	297190	2.85628951139469	0.00428624101123364	0.0599410922265003
contig_1141	42092	2.85628948065047	0.00428624142631357	0.0599410922265003
contig_1011	1258590	2.85628869066397	0.00428625209199069	0.0599411397247146
contig_2227	143982	2.85628114393811	0.00428635398221179	0.0599420563211358
contig_1280	175133	2.85626367855781	0.00428658979507451	0.0599444390728431
contig_1011	1477794	2.85625700410093	0.00428667991490116	0.0599452926815314
contig_115	46151	2.85625592390597	0.00428669450006706	0.0599452933215455
contig_130	1151429	2.85625498868894	0.00428670712772708	0.0599453682473382
contig_1452	86081	2.85624994240368	0.00428677526519382	0.0599459144400685
contig_2028	202172	2.85624857912206	0.00428679367307234	0.0599460117509091
contig_1076	146868	2.85624835024394	0.00428679676353454	0.0599460117509091
contig_215	146683	2.85624712732725	0.00428681327619	0.0599461410017758
contig_1536	4078	2.85624568191502	0.00428683279320654	0.0599463122646585
contig_188	663652	2.85624060909498	0.0042869012907824	0.0599466611441717
contig_1396	33153	2.85623751021836	0.00428694313496618	0.0599469403154777
contig_1424	44461	-2.85623482660798	0.0042869793721021	0.0599471875947216
contig_1063	113619	2.8562337624173	0.00428699374208255	0.0599472413458807
contig_1004	195398	2.85622603633523	0.00428709807022985	0.0599480252671704
contig_1415	21814	2.85622584212992	0.00428710069268563	0.0599480252671704
contig_1391	200292	2.85621851540506	0.00428719963034643	0.0599492054242595
contig_1011	521556	2.85621543174449	0.00428724127169426	0.0599496860459383
contig_1184	837040	2.85620621970548	0.00428736567204542	0.059950922567157
contig_105	356288	2.85620434956974	0.00428739092695638	0.059950922567157
contig_2193	641145	2.85620351443009	0.00428740220499279	0.059950922567157
contig_1046	441403	2.85620349968765	0.0042874024040804	0.059950922567157
contig_2122	8671	2.85620284662755	0.00428741122326591	0.0599509442241034
contig_180	785873	2.85619980051119	0.00428745235946047	0.0599511329386742
contig_104	207168	2.85619749735957	0.00428748346254577	0.0599513443716444
contig_1414	105979	-2.85619489993703	0.00428751853988048	0.059951733191408
contig_1377	171841	-2.85619403424068	0.00428753023088195	0.0599517950027929
contig_2280	9001	2.8561921416894	0.00428755578938985	0.0599520507205876
contig_1101	36007	2.85618970619446	0.0042875886804412	0.0599521500789323
contig_231	746731	2.8561871493976	0.00428762320990585	0.0599522818100266
contig_1200	238362	2.85618085545616	0.00428770821047002	0.0599531653533579
contig_1004	372418	2.85617980815927	0.00428772235451006	0.0599532614607734
contig_2200	123049	2.85617302949305	0.0042878139033334	0.0599538299026172
contig_1328	1812	2.85617029979792	0.00428785076954903	0.0599541420545782
contig_1105	50381	2.85616868886201	0.00428787252636657	0.0599542429405567
contig_2283	3610	2.85616355656379	0.00428794184231534	0.0599551104720687
contig_130	179930	2.85615934584019	0.00428799871239251	0.0599552956615349
contig_1347	92630	2.85615866528228	0.004288007904079	0.0599553069153323
contig_2028	151454	2.85615659454145	0.00428803587183163	0.0599553069153323
contig_2023	2396	2.85614805321635	0.00428815123406544	0.0599564115909499
contig_1172	50126	2.85614724197804	0.0042881621910906	0.0599564631277542
contig_1011	1010758	2.85613967151695	0.00428826444307265	0.0599571992440274
contig_1025	90954	2.85613225774479	0.00428836458084634	0.0599579712620852
contig_1032	687858	2.8561295046648	0.00428840176722033	0.0599582878577716
contig_2300	158053	2.8561264288684	0.00428844331293182	0.0599585567029115
contig_188	676978	2.85612506216503	0.00428846177352443	0.0599585567029115
contig_1127	7752	-2.85612031019747	0.00428852596075456	0.0599587181038178
contig_1337	195356	2.85611779965338	0.00428855987229544	0.0599588879869032
contig_1319	17190	2.85611771380756	0.00428856103187479	0.0599588879869032
contig_133	17855	2.85611594861331	0.00428858487564526	0.0599591196875445
contig_142	41727	-2.85611336024034	0.0042886198389106	0.0599593748761661
contig_1255	583869	2.85611042019091	0.00428865955287029	0.0599596590483552
contig_113	79623	2.85611040110266	0.00428865981071402	0.0599596590483552
contig_1220	105741	2.85609980611728	0.00428880292972905	0.0599610500068413
contig_232	935254	2.85609834518871	0.0042888226645611	0.0599612242528063
contig_105	706426	2.85608626313883	0.00428898587708378	0.0599624894418727
contig_1027	588785	2.85608297729086	0.00428903026552043	0.0599627033613667
contig_1224	72710	2.85607433298732	0.00428914704318664	0.059963827642675
contig_1736	3517	2.85607123355784	0.00428918891471615	0.059964311356538
contig_2140	260181	2.85606190826968	0.00428931489629094	0.0599655642854419
contig_1198	248232	-2.85605391248239	0.00428942291941842	0.0599666160628702
contig_1027	678959	2.85605208502483	0.0042894476087258	0.0599666160628702
contig_1539	45170	2.85605136380893	0.00428945735252847	0.0599666160628702
contig_1464	255563	-2.85605114026954	0.00428946037260417	0.0599666160628702
contig_1018	56600	2.85604011846985	0.00428960928239756	0.0599682564749215
contig_2138	10972	2.85603191315601	0.0042897201431619	0.0599686126858973
contig_1063	81101	2.85602387904095	0.00428982869340239	0.0599694069897139
contig_1619	361370	2.85602380009236	0.00428982976010202	0.0599694069897139
contig_1969	18220	2.85602199004609	0.00428985421628207	0.0599696472057599
contig_1384	22853	-2.85602071738805	0.00428987141169408	0.0599696842525701
contig_202	373019	2.85601825852145	0.00428990463464001	0.0599697295540151
contig_1630	31205	2.85601679688365	0.00428992438365177	0.0599697295540151
contig_180	919746	2.85600307702148	0.00429010976445821	0.0599713895526936
contig_1434	279612	2.85599975469713	0.00429015465632007	0.0599718137594716
contig_1755	33970	2.8559898074298	0.004290289068185	0.0599732860142679
contig_1255	278320	2.85598758687603	0.00429031907380855	0.0599735504884959
contig_1120	558479	2.85597454602803	0.00429049529440264	0.0599749487513293
contig_188	142130	2.85597159752855	0.0042905351382987	0.0599753023700393
contig_1418	433450	2.8559700348497	0.00429055625535015	0.0599753942137928
contig_2227	309461	2.85596775076467	0.00429058712119685	0.0599754919833302
contig_185	419297	2.85596506474128	0.00429062341887119	0.0599756494595267
contig_1455	127298	2.85596146115477	0.00429067211650532	0.0599758594630896
contig_104	170286	2.85595962647998	0.00429069690986468	0.05997592834119
contig_142	189865	2.85595913384064	0.00429070356729795	0.05997592834119
contig_1998	125721	2.8559553327027	0.00429075493545901	0.0599764430320922
contig_1473	9316	2.85594992819248	0.00429082797237739	0.0599769068472595
contig_1418	270517	2.85594980423768	0.00429082964752412	0.0599769068472595
contig_1536	56065	2.85594816287417	0.00429085182925311	0.0599769975601905
contig_130	1452234	2.85594596966617	0.00429088146888613	0.0599770372674135
contig_1022	173519	2.85594293728563	0.00429092244963979	0.0599770961854553
contig_135	696115	2.85593483708214	0.00429103192063668	0.0599782443985564
contig_1124	445675	2.85593203469623	0.00429106979434643	0.0599784040108501
contig_1380	57866	2.8559176520224	0.00429126417820307	0.0599796976231289
contig_1127	7753	2.85591676385238	0.0042912761822074	0.059979763736852
contig_151	63465	2.85591064926264	0.00429135882437488	0.0599804104923027
contig_1106	160558	2.85590740577888	0.00429140266249347	0.0599807642447399
contig_1337	202005	2.85590528194604	0.00429143136790912	0.0599809160891828
contig_1054	23851	2.85590158810361	0.00429148129376069	0.0599813585751878
contig_1027	177168	2.85589783231117	0.0042915320574666	0.0599816277797956
contig_1439	94081	2.85589401407582	0.00429158366571597	0.0599818086528086
contig_2049	101351	2.85589329036223	0.00429159344767809	0.0599818086528086
contig_1532	228817	2.85589299084737	0.00429159749602994	0.0599818086528086
contig_1200	345779	2.85589020651327	0.0042916351302693	0.0599818086528086
contig_185	242849	2.85588925551064	0.00429164798449234	0.0599818086528086
contig_2020	359644	2.8558857692594	0.00429169510669105	0.0599822639178798
contig_1692	233708	2.85588455025325	0.00429171158359768	0.059982290871767
contig_155	36354	2.85587987287064	0.00429177480677764	0.0599827921400932
contig_2116	73416	2.85587809642659	0.00429179881881302	0.0599830017607501
contig_1397	205060	2.85586722650593	0.00429194574921218	0.0599845469419289
contig_105	523813	2.85585647471084	0.00429209108737682	0.0599853667856891
contig_1216	253396	2.8558550746001	0.00429211001380302	0.0599853667856891
contig_1225	18102	-2.85585161540195	0.00429215677489909	0.059985666187358
contig_1091	58290	2.85584692681921	0.00429222015543082	0.0599863486346081
contig_146	186604	-2.85584414671438	0.00429225773744913	0.0599866084203116
contig_135	239217	2.85584052322685	0.00429230672093278	0.0599866243565584
contig_104	204343	2.85583550286006	0.00429237458872253	0.059986899259051
contig_1146	491639	2.85583232685446	0.00429241752403228	0.0599873785936363
contig_17	58504	2.85582693010614	0.00429249048167982	0.0599880931870594
contig_144	211177	2.85582249864154	0.00429255039067518	0.0599886254175915
contig_1342	153181	2.85581993200481	0.00429258508939847	0.0599888710322061
contig_1003	81733	2.85581709819161	0.0042926234004137	0.0599892390569744
contig_1219	18305	2.85581430465398	0.00429266116723686	0.059989566284461
contig_135	502149	2.85581279214166	0.00429268161555164	0.059989566284461
contig_2223	21042	2.85580516066801	0.00429278479012474	0.0599903760999259
contig_1027	106401	2.85578972084831	0.00429299353739388	0.0599920504037124
contig_2341	10172	2.85577809468052	0.00429315072994028	0.0599933548592016
contig_104	127330	2.85577483392364	0.00429319481820589	0.0599937425648085
contig_1184	320577	2.85577339595727	0.00429321426089069	0.0599937656164375
contig_1787	161	-2.85576608227177	0.00429331315017111	0.0599946891987323
contig_1391	153596	2.85576013546912	0.00429339355917546	0.059995349164119
contig_1942	1377	2.85574484714449	0.00429360028475713	0.0599971968000304
contig_1415	31183	2.85573531156096	0.00429372922752707	0.0599983089989305
contig_158	149701	2.85573358028283	0.00429375263872042	0.0599983089989305
contig_185	382913	2.8557310432718	0.00429378694563882	0.0599984833655295
contig_1011	891659	2.85572393035849	0.00429388313185793	0.0599991156953218
contig_2055	32947	2.85571903912278	0.00429394927599791	0.0599994299035184
contig_1747	213196	2.85571291054372	0.0042940321540258	0.0600000795973047
contig_1774	22636	2.85571175033594	0.00429404784391616	0.0600000843204408
contig_1429	195966	2.85571150644726	0.00429405114211361	0.0600000843204408
contig_1945	47446	2.85570125142784	0.0042941898266388	0.0600011221123316
contig_1380	48807	2.85569974274893	0.00429421022971398	0.0600011636852475
contig_215	225873	2.85569619352603	0.00429425822904917	0.0600016117335145
contig_1124	451319	2.85569315397676	0.00429429933599605	0.0600019827570135
contig_142	93074	2.85568625616736	0.00429439262348122	0.060002693346126
contig_115	394751	2.85568596155559	0.00429439660791615	0.060002693346126
contig_236	618073	2.85568512255705	0.00429440795485111	0.060002693346126
contig_1224	42187	2.8556838590493	0.00429442504306114	0.060002693346126
contig_188	8074	2.85568317988293	0.00429443422841808	0.060002693346126
contig_133	52008	2.85568293707423	0.00429443751227849	0.060002693346126
contig_1184	670468	2.85567849550712	0.00429449758254691	0.0600034309871561
contig_142	109041	2.85567482965987	0.00429454716211455	0.0600036153597582
contig_1015	42632	-2.85567426417373	0.00429455481020409	0.0600036205478136
contig_146	266961	2.85566097012633	0.00429473461315378	0.0600051056254644
contig_188	649702	2.85565869530059	0.00429476538101991	0.0600053425583017
contig_1223	227704	2.85565679629751	0.00429479106589759	0.060005498076011
contig_1470	163337	2.85565397857656	0.00429482917710754	0.0600058272089652
contig_2222	39788	2.85565218227233	0.00429485347326043	0.0600060649935553
contig_2188	1252	2.85564786774587	0.00429491183047357	0.0600065835978509
contig_1744	65698	2.85564222746889	0.0042949881205432	0.0600072251778634
contig_197	85840	2.85563968057591	0.00429502257007735	0.0600074108028619
contig_1503	12663	2.85563794180287	0.00429504608904273	0.0600075805986877
contig_1436	49426	2.85563499738578	0.00429508591603851	0.0600077364768239
contig_1928	64089	-2.85563321181498	0.00429511006832362	0.0600078166940635
contig_1069	119169	2.85563065700099	0.00429514462588814	0.0600080993497262
contig_1389	59970	2.85562803251816	0.00429518012608747	0.0600081886378263
contig_1113	50189	2.85561765637907	0.00429532048206087	0.0600095226570402
contig_231	1085982	2.85561417002081	0.00429536764227042	0.0600098933630877
contig_1061	14673	2.85561226136444	0.00429539346099611	0.0600100507253266
contig_1206	10540	2.85561079064818	0.00429541335572591	0.0600101253238621
contig_1325	108470	2.85560432391796	0.00429550083372048	0.0600108828004504
contig_1228	3287	2.85560248229	0.00429552574643938	0.060011085458366
contig_1407	474120	2.8556000657417	0.00429555843662206	0.0600111001123413
contig_1714	29881	2.85559911064764	0.00429557135684769	0.0600111001123413
contig_1714	29183	2.85559863885624	0.00429557773911316	0.0600111001123413
contig_1523	99817	2.8555918027211	0.0042956702174507	0.0600116803616945
contig_1665	257122	2.85558961058768	0.00429569987272565	0.0600118913089341
contig_158	162707	2.85558256195678	0.00429579522816519	0.0600129184241219
contig_180	1014484	2.85556935337288	0.00429597392198095	0.0600149064203828
contig_1373	265985	2.85556396124088	0.00429604687198372	0.0600158238570356
contig_1409	531116	2.85556190300584	0.00429607471808415	0.0600161111896168
contig_1775	80679	2.85555796981763	0.00429612793109857	0.0600163461848477
contig_2009	67553	2.85555414030599	0.00429617974202285	0.0600164499036746
contig_2227	210970	2.8555528728837	0.00429619688958733	0.0600164961069031
contig_1371	176437	-2.85554438438164	0.00429631173620639	0.060017592088144
contig_1004	69200	2.85554333765575	0.00429632589825352	0.06001760842965
contig_125	92345	2.85554214610017	0.00429634201987654	0.06001760842965
contig_1665	68103	2.85554030210889	0.00429636696899474	0.0600178177703012
contig_1882	45399	2.85553942465545	0.00429637884094607	0.0600178177703012
contig_1200	894536	2.85553848407631	0.00429639156702159	0.0600178938695894
contig_1882	39612	2.85553510468734	0.00429643729057924	0.060018103531756
contig_1389	291119	2.85552861060905	0.00429652515751363	0.0600188449452618
contig_1337	54013	2.85552703386261	0.00429654649163772	0.06001904128852
contig_1444	96920	2.85552544052023	0.00429656805041035	0.0600191390929097
contig_155	262850	-2.85551986570696	0.00429664348138068	0.0600194762478737
contig_1063	202636	-2.85551876731016	0.00429665834356927	0.0600194762478737
contig_104	180216	2.85551840559206	0.00429666323791506	0.0600194762478737
contig_236	200664	2.8555171655651	0.0042966800165464	0.0600194762478737
contig_2193	459291	2.85551451183298	0.00429671592402432	0.0600194762478737
contig_105	301750	2.85550930390496	0.00429678639295282	0.0600199421793581
contig_1802	131497	2.85550881917248	0.00429679295196354	0.0600199421793581
contig_1244	13039	2.8555077349801	0.00429680762241742	0.0600200454304957
contig_1255	510118	2.85550452001517	0.00429685112510647	0.0600204497501838
contig_1088	289670	2.85550347172025	0.00429686530999694	0.0600205462173691
contig_125	34671	2.8555005424245	0.00429690494767394	0.0600206931976444
contig_1328	13560	2.85548883607186	0.00429706335514144	0.0600219908083988
contig_1503	286767	2.85548451258601	0.00429712186082114	0.0600225029990946
contig_1490	163756	2.85548035243683	0.00429717815690086	0.0600231876711062
contig_1662	97452	2.85546741473249	0.00429735323711614	0.0600251248061673
contig_1373	300490	2.85545244446826	0.00429755583113514	0.0600268361365605
contig_1784	91499	2.85545074196248	0.00429757887185727	0.060026954603581
contig_2070	100277	2.85544487983621	0.00429765820731868	0.0600274526538148
contig_194	534566	2.85543925839534	0.00429773428669607	0.0600279462114703
contig_1064	46655	2.85543686125299	0.00429776672947896	0.0600282448893344
contig_231	179619	2.85543164372051	0.00429783734402271	0.060028852888564
contig_1032	656667	2.85541627698494	0.00429804532488661	0.0600308451486434
contig_1073	230032	2.85540603987152	0.00429818388401749	0.0600319392855909
contig_1008	226612	-2.85540090033897	0.00429825344901761	0.060032257535875
contig_1223	49415	2.8553967629637	0.00429830945028242	0.0600325830744503
contig_1200	660925	2.85539223154576	0.00429837078585398	0.0600332363579502
contig_219	188537	2.85538776853467	0.00429843119627183	0.0600337750340544
contig_236	183335	2.85538290757072	0.00429849699417523	0.0600344906306563
contig_1793	116764	2.85537733370076	0.00429857244308295	0.0600350065055308
contig_1255	793446	2.85537587080567	0.00429859224529333	0.0600350074777047
contig_105	70391	2.85536709723759	0.00429871100881994	0.0600361986965931
contig_1945	22787	2.85536702229741	0.00429871202326147	0.0600361986965931
contig_1338	304406	2.85536312445727	0.00429876478739477	0.0600366467591765
contig_158	347636	2.85536172377017	0.00429878374830562	0.0600367668822863
contig_2021	72971	2.85535521686818	0.00429887183234823	0.0600376920079577
contig_1337	58654	2.85534820000423	0.00429896682158844	0.0600381615297518
contig_2	139696	2.85534721768955	0.00429898011960745	0.0600381615297518
contig_133	17805	2.85534466579474	0.00429901466588662	0.0600381615297518
contig_135	279786	2.85534332334319	0.00429903283942723	0.0600383136504958
contig_2193	138700	2.8553382173276	0.0042991019631401	0.0600388657154945
contig_142	322134	2.85533771414141	0.00429910877517901	0.0600388657154945
contig_1184	1355934	2.85533633989185	0.00429912737955757	0.0600389368656559
contig_1072	12260	2.85533574850695	0.00429913538565769	0.0600389368656559
contig_166	57861	-2.85533508569825	0.00429914435870098	0.0600389559222031
contig_185	760974	2.85532241084756	0.00429931595293154	0.0600404307932476
contig_1012	126251	2.85531979175075	0.00429935141147271	0.06004062905946
contig_1011	73270	2.85531165380676	0.00429946158840574	0.0600417591450778
contig_1164	8192	2.85531093555598	0.00429947131268848	0.0600417932597805
contig_180	596825	2.85530632384342	0.00429953375040452	0.0600424618270577
contig_1685	56863	2.85529410513807	0.00429969918274172	0.0600436762320321
contig_1350	80804	2.85529390594018	0.0042997018797833	0.0600436762320321
contig_1764	35103	2.85528846665513	0.00429977552562447	0.0600442571072268
contig_2	215614	2.8552861237035	0.00429980724864673	0.0600445524909665
contig_167	102349	2.85528001157185	0.00429989000649228	0.0600451997272209
contig_149	100699	2.85527706000033	0.00429992997108638	0.060045321720719
contig_1325	208423	-2.85527658831351	0.00429993635780754	0.060045321720719
contig_1004	210425	2.85527613959554	0.0042999424335346	0.060045321720719
contig_1175	22479	2.85527496576621	0.00429995832744469	0.0600454419814561
contig_1180	36088	2.85527121418127	0.00430000912509588	0.0600458462723193
contig_1666	33940	2.85526862573608	0.0043000441737829	0.0600461323249642
contig_2244	87083	2.8552564217069	0.00430020942519841	0.0600474448540912
contig_1033	29738	-2.85525555387963	0.00430022117642899	0.0600474448540912
contig_2108	63957	2.8552548306314	0.00430023096994015	0.0600474448540912
contig_105	134879	2.85525469295614	0.00430023283420445	0.0600474448540912
contig_188	400640	2.85524368386624	0.00430038191095061	0.0600489711212486
contig_194	223301	2.85524231891905	0.00430040039435679	0.0600489711212486
contig_1689	424	2.85523885537237	0.00430044729623109	0.0600494226644995
contig_1032	1205426	2.85523508576279	0.00430049834320594	0.0600500333234368
contig_1160	62464	2.85523096618589	0.00430055412996644	0.0600504059972291
contig_130	808408	-2.85522734702783	0.00430060314066313	0.0600509781742347
contig_1035	60516	2.85521801308997	0.00430072954333758	0.0600520418417434
contig_130	74584	2.8552129614393	0.00430079795554251	0.0600525903360864
contig_1032	1138684	2.8552101644182	0.00430083583475018	0.0600527124897523
contig_2330	159578	-2.85520786409777	0.004300866987518	0.0600529440981984
contig_1073	640056	-2.85519967275772	0.00430097792281842	0.0600536023468626
contig_130	467985	2.85519852862206	0.00430099341805167	0.0600536023468626
contig_1135	263474	2.85519422126565	0.00430105175380151	0.0600542020025487
contig_1455	162029	2.85519106733425	0.00430109446884413	0.0600545364593976
contig_206	14699	2.85519083937009	0.00430109755627522	0.0600545364593976
contig_1046	474209	-2.85518323339146	0.00430120056894833	0.0600555680221772
contig_1027	670581	2.85518220977214	0.00430121443265559	0.0600556599042181
contig_1046	464214	2.85517628762594	0.00430129464188374	0.0600565764416388
contig_1429	23378	2.85516895810381	0.00430139391441339	0.0600575290601587
contig_2253	246454	2.85516856153725	0.00430139928565027	0.0600575290601587
contig_2017	31287	2.85516554412865	0.00430144015469242	0.0600577946097942
contig_202	17221	2.85516498698481	0.00430144770091975	0.0600577982802514
contig_1011	1155410	2.85516040895429	0.00430150970844786	0.0600583589656056
contig_195	35190	2.85515872774702	0.00430153247990787	0.0600583718278571
contig_194	490679	2.85515481670265	0.00430158545428088	0.0600589080755759
contig_1391	351366	2.85515304150638	0.00430160949918151	0.0600590342972125
contig_1473	41448	2.85515284461618	0.00430161216605194	0.0600590342972125
contig_179	244060	2.85514841198191	0.00430167220631709	0.0600595091516342
contig_1428	62707	2.85514479128239	0.004301721249447	0.0600599278402387
contig_180	4960	2.85514458489194	0.00430172404506383	0.0600599278402387
contig_1323	374362	2.85514112724855	0.00430177088006533	0.0600603783561466
contig_145	33134	2.85513562917592	0.004301845354354	0.0600611130676413
contig_1668	4376	2.85511117170484	0.00430217665784464	0.060064111452892
contig_1210	12584	2.85510891090402	0.00430220728405991	0.0600641322520733
contig_2199	492049	2.8550977039408	0.00430235910347852	0.060065429678782
contig_180	906048	2.85508858373369	0.00430248265744178	0.060066451318067
contig_2266	97959	2.85508120565103	0.00430258261271829	0.0600672365946372
contig_186	684845	2.855075546922	0.0043026592763147	0.060067647267055
contig_1221	15988	2.8550741951727	0.00430267758979104	0.060067647267055
contig_2043	72558	2.85505880984955	0.00430288603486489	0.0600693194958938
contig_1568	72501	2.85505872074526	0.00430288724210382	0.0600693194958938
contig_1879	2546	2.85505813736107	0.0043028951461538	0.0600693194958938
contig_203	109250	2.85505681712696	0.00430291303355123	0.0600693194958938
contig_146	116853	2.85505418593574	0.00430294868285603	0.0600696012819156
contig_1255	1611	2.85505148332582	0.00430298530007244	0.0600699509420127
contig_1450	382499	2.85503667368674	0.00430318595844826	0.0600716055155675
contig_1241	159075	2.85503638760598	0.00430318983468982	0.0600716055155675
contig_1255	7570	2.8550328594929	0.004303237638998	0.0600720079347946
contig_1995	80525	2.85502642191236	0.00430332486649199	0.0600730222080428
contig_185	246282	2.85502452609071	0.00430335055467369	0.060073075709821
contig_1706	28797	2.85501314274945	0.00430350480066089	0.0600743136179569
contig_146	142682	2.85500950672377	0.00430355407041233	0.0600744803531992
contig_2206	95667	2.85500481693357	0.00430361761989322	0.060074727698577
contig_2288	84660	2.85500421639433	0.00430362575762283	0.060074727698577
contig_116	23241	2.85500397840794	0.00430362898250995	0.060074727698577
contig_1049	90090	2.85500260567354	0.00430364758409308	0.0600748083671248
contig_188	419565	2.85498462355332	0.00430389126207311	0.0600771657887715
contig_1392	174186	2.85498336155748	0.00430390836400786	0.0600773028115315
contig_1032	249896	2.85497799424031	0.00430398109988646	0.0600780130131663
contig_2085	7653	2.85497528296428	0.00430401784251075	0.0600784241917396
contig_130	347339	2.85495807941952	0.00430425098784335	0.0600803564408267
contig_1060	9821	2.85495646751229	0.00430427283326798	0.0600805027658913
contig_2020	405637	2.85495554234035	0.004304285371736	0.0600805027658913
contig_1429	192674	2.85495031139904	0.00430435626511641	0.0600810208096911
contig_2128	206753	2.85495026650583	0.00430435687354514	0.0600810208096911
contig_1596	88266	2.85494683022592	0.0043044034449994	0.0600814696585535
contig_2199	136172	2.85494047120771	0.00430448962915048	0.0600822636152471
contig_115	823067	-2.85492020684695	0.00430476428367171	0.0600845716573129
contig_2089	260401	2.85491874741245	0.00430478406483917	0.0600846107410831
contig_1503	296498	2.85491874656221	0.00430478407636334	0.0600846107410831
contig_1003	491218	2.85491342531307	0.00430485620124437	0.0600852097501173
contig_1413	211076	2.85491298593341	0.00430486215670057	0.0600852097501173
contig_1170	79481	2.85491121632758	0.00430488614243367	0.0600852097501173
contig_115	258528	2.85490769489861	0.00430493387322884	0.0600852097501173
contig_1502	36024	2.85490461625342	0.00430497560275648	0.060085588775692
contig_1086	72089	2.85490304512928	0.00430499689871599	0.0600856477436654
contig_2251	12775	2.8549004416096	0.00430503218859458	0.0600856942247639
contig_2346	9809	2.85490042631096	0.00430503239596351	0.0600856942247639
contig_185	1136888	2.85489975822374	0.00430504145171538	0.0600856942247639
contig_1444	12008	2.85489510475236	0.00430510452881167	0.0600863182657298
contig_1129	51384	-2.85489437469653	0.00430511442468325	0.0600863182657298
contig_1490	15527	-2.85488862922181	0.00430519230503696	0.0600868843634972
contig_1696	5344	2.85488123323841	0.00430529256004401	0.0600877750906961
contig_2238	29251	2.8548804413997	0.00430530329380569	0.060087823196414
contig_206	28810	2.85487778802069	0.0043053392618351	0.0600881217858783
contig_124	20370	2.85487082368363	0.00430543366859654	0.0600888291665618
contig_150	258236	2.85486563603409	0.00430550399225894	0.060089286314695
contig_135	445075	2.85486315879618	0.00430553757400867	0.060089286314695
contig_1942	504538	-2.85485852520172	0.00430560038823747	0.0600898338353936
contig_167	64580	2.85484203624041	0.00430582392368624	0.0600918347818959
contig_215	272479	-2.85483899499419	0.00430586515401479	0.0600922450398805
contig_1079	88157	2.85482759856792	0.004306019659125	0.0600935631519296
contig_1114	11862	2.8548090714806	0.00430627084768798	0.0600962412302002
contig_21	179363	2.85480547043823	0.00430631967183472	0.0600966174708961
contig_1200	766266	2.8548021813066	0.00430636426742892	0.0600968329888726
contig_1097	205787	2.85479948893149	0.00430640077222924	0.0600970373021531
contig_1397	206201	2.85479794913016	0.00430642164988465	0.0600971252403979
contig_1241	130837	2.85479517758556	0.00430645922856959	0.0600973392075207
contig_1543	32690	2.85479295757221	0.00430648932939371	0.0600975559015966
contig_1977	45943	2.85479228381723	0.00430649846477296	0.0600975559015966
contig_2179	44016	2.85479191045035	0.00430650352722634	0.0600975559015966
contig_1418	361111	2.85478621109875	0.00430658080497437	0.0600983811317016
contig_1184	1236119	2.85478583579756	0.00430658589374307	0.0600983811317016
contig_1046	527377	2.85478539909462	0.00430659181507485	0.0600983811317016
contig_202	11836	-2.85476898265017	0.00430681441387856	0.0601006738010022
contig_1347	150114	2.8547630790123	0.00430689446681572	0.0601011806571494
contig_125	243524	2.85475093330446	0.00430705916604986	0.0601026652772667
contig_2199	634006	2.85474890470538	0.00430708667498384	0.0601028426067807
contig_1510	81509	2.85474836790822	0.00430709395427911	0.0601028426067807
contig_1665	798470	2.85474649141816	0.00430711940071082	0.0601029410958289
contig_130	856538	2.85474364841617	0.00430715795393576	0.0601032301126648
contig_1103	94004	2.85474130297168	0.00430718976014573	0.0601035018876449
contig_1619	286406	2.85473796563018	0.00430723501768503	0.0601038986338677
contig_1373	258536	2.85473735879224	0.00430724324703358	0.0601039117565561
contig_2140	512928	2.85473048878047	0.00430733641247546	0.0601044613548494
contig_149	10193	2.85471894081346	0.00430749302061093	0.0601061765575224
contig_1449	78153	2.85471798674837	0.00430750595942698	0.0601062553912304
contig_1503	289042	2.85471691012293	0.00430752056042128	0.0601063574184042
contig_1069	462405	2.85471317479765	0.004307571218557	0.0601069625791658
contig_130	945472	2.85470758421837	0.00430764703848499	0.0601078679807738
contig_1106	3079	2.85470677800695	0.00430765797249502	0.0601078679807738
contig_154	15024	2.85470586989426	0.0043076702885418	0.0601079381208838
contig_1004	372597	2.85469605780629	0.00430780336451891	0.0601087778646257
contig_1614	17660	2.85469174500347	0.00430786185788164	0.0601090854763948
contig_1337	263306	2.85468994985819	0.00430788620515741	0.0601092217743118
contig_2322	86192	-2.85468994985819	0.00430788620515747	0.0601092217743118
contig_2331	56667	2.85468431155058	0.00430796267745643	0.0601097807332506
contig_1019	81747	2.85467326361946	0.0043081125239835	0.0601114437956336
contig_173	237856	-2.85466805656625	0.0043081831505049	0.0601120428015307
contig_1399	153583	2.85466740946997	0.00430819192755001	0.0601120635513205
contig_151	29920	2.85466681166831	0.00430820003599017	0.0601120749720324
contig_1280	73452	2.85466479252209	0.00430822742331382	0.0601123553894373
contig_1146	493327	2.85465527764772	0.00430835648342395	0.0601136035739448
contig_1465	13057	2.85465305988741	0.00430838656571116	0.0601136035739448
contig_1079	87589	2.85465282282622	0.00430838978128302	0.0601136035739448
contig_1444	255078	2.85464940510532	0.00430843614055709	0.0601139452586951
contig_1068	10451	-2.85464827742109	0.00430845143699677	0.0601139704944341
contig_1003	279597	2.85464814761381	0.00430845319776699	0.0601139704944341
contig_2253	224181	2.85464765943313	0.00430845981969719	0.0601139704944341
contig_1106	306558	-2.85464562224276	0.0043084874532798	0.0601141324775579
contig_1140	32694	2.85463860467276	0.00430858264473038	0.0601146670421693
contig_1596	97106	2.85462085729465	0.00430882339165318	0.0601175174146891
contig_2330	137425	2.85461981638845	0.00430883751214366	0.0601175410329365
contig_2193	386340	2.8546108100528	0.00430895969001247	0.0601189804571027
contig_2193	612400	2.85461044025979	0.00430896470660616	0.0601189804571027
contig_155	212390	-2.85460647459952	0.00430901850489013	0.0601196293322319
contig_165	51464	2.85460397088359	0.00430905247070039	0.0601199504982397
contig_1414	110565	2.8545963898134	0.00430915531818997	0.0601209644624824
contig_1216	199696	2.85459596588041	0.00430916106948101	0.0601209644624824
contig_146	184271	2.85459150041496	0.00430922165068561	0.0601211477801875
contig_2140	216586	2.85459144553213	0.00430922239526407	0.0601211477801875
contig_2281	125258	2.85458966546964	0.00430924654488725	0.0601211477801875
contig_1485	213272	2.85458930432059	0.00430925144451303	0.0601211477801875
contig_1744	19010	2.85458918602848	0.0043092530493559	0.0601211477801875
contig_193	27493	2.85458881014193	0.00430925814892907	0.0601211477801875
contig_232	572563	2.8545856110224	0.00430930155092718	0.0601213404526047
contig_1619	505774	2.85457890420388	0.00430939254266352	0.0601223047576354
contig_200	114452	2.85457368726329	0.00430946332235724	0.0601228762470235
contig_118	365487	2.85457347593518	0.00430946618952709	0.0601228762470235
contig_130	313547	2.85456566592202	0.00430957215219655	0.0601236916002451
contig_1054	11592	2.8545552643347	0.00430971327982163	0.0601248127027625
contig_2222	5453	2.8545549065485	0.0043097181343011	0.0601248127027625
contig_1337	179408	2.85455176237079	0.00430976079503664	0.0601253061380179
contig_1011	1622163	2.85453729816392	0.00430995705277653	0.0601267216809614
contig_1073	252950	2.85453179939853	0.00431003166495719	0.0601271850330428
contig_231	1106281	2.8545312076659	0.00431003969418606	0.0601271850330428
contig_1511	74367	2.85453100710706	0.00431004241557501	0.0601271850330428
contig_185	279062	2.85453055129688	0.00431004860048284	0.0601271850330428
contig_2	53718	2.85452605092644	0.00431010966663445	0.060127731761273
contig_1255	252679	2.85452190721231	0.00431016589396069	0.0601282214895934
contig_1333	120727	2.85452094795249	0.00431017891054578	0.0601282908420982
contig_1218	40587	2.85451806003249	0.00431021809811743	0.0601285323470265
contig_1025	118372	2.85451334800751	0.00431028203853813	0.0601290174314015
contig_1693	96789	2.85450018761952	0.0043104606246475	0.0601307967737909
contig_167	337024	2.85449091913264	0.00431058640179028	0.0601321443165788
contig_1355	5411	2.85448958967241	0.00431060444338006	0.0601322942667562
contig_1328	26549	2.85448688774148	0.00431064111044919	0.0601327040386682
contig_142	24746	2.85448257485606	0.00431069963986933	0.0601328216256468
contig_1255	215704	-2.85448177092932	0.00431071054989941	0.0601328216256468
contig_2227	135068	2.85447949640452	0.00431074141744203	0.0601328216256468
contig_1021	162337	2.85447869838759	0.00431075224736557	0.0601328216256468
contig_2088	2614	2.85447651610202	0.004310781863387	0.0601328364080716
contig_1146	291143	2.85447017365965	0.00431086793837021	0.0601338336489214
contig_199	82454	2.85446258458399	0.00431097093379536	0.0601348634555558
contig_1124	73180	2.85446003212921	0.00431100557503262	0.0601351774316906
contig_1806	157555	2.85445695109957	0.00431104739028341	0.0601354679388839
contig_1338	121333	2.85445517807716	0.00431107145363214	0.0601356552592968
contig_1789	4322	2.85445141046076	0.00431112258788931	0.0601361650796166
contig_2154	87382	2.85445075725358	0.00431113145330213	0.0601361870154192
contig_185	471510	2.85444098896798	0.00431126403171694	0.0601376294352846
contig_1373	163641	2.85443575416581	0.00431133508171097	0.0601385076796812
contig_1427	110048	2.85442977343599	0.0043114162571989	0.0601388561091475
contig_157	579	2.85442906688561	0.0043114258471856	0.0601388590048704
contig_125	179608	2.85441456797823	0.00431162264468219	0.0601410039390592
contig_2009	51764	2.854413804335	0.00431163301003912	0.060141046787949
contig_2028	37676	-2.85440784266124	0.00431171393194996	0.0601414511100173
contig_141	280364	2.85439668460338	0.00431186539166763	0.0601427621382815
contig_207	728	2.85439418647699	0.00431189930195003	0.060142929925103
contig_232	652745	2.85438904164579	0.00431196914012245	0.0601437005683427
contig_1389	100760	2.854385816292	0.00431201292299811	0.0601439914488763
contig_1371	57205	2.85438535610941	0.00431201916982383	0.0601439914488763
contig_1665	387852	2.85437407617137	0.00431217229380039	0.0601456439460489
contig_215	156334	2.85436712975192	0.00431226659316929	0.0601463659366529
contig_162	92399	2.85436642166941	0.00431227620567019	0.0601463659366529
contig_1942	162133	2.85435922297912	0.00431237393184869	0.0601469048912312
contig_1027	468180	2.85434999183906	0.00431249925258876	0.0601482458541466
contig_2171	24892	2.85434786230108	0.00431252816338432	0.0601485473478524
contig_1619	497936	-2.85433935219911	0.00431264369903394	0.0601490562902821
contig_1373	100303	2.85433411357237	0.00431271482156834	0.0601495229225691
contig_1928	36939	2.85432797584757	0.00431279815211503	0.0601503799228478
contig_144	282779	2.85432420681302	0.00431284932419598	0.0601507884041936
contig_194	387798	2.85432148076042	0.0043128863360821	0.0601508068069443
contig_1464	176347	2.85432119673527	0.00431289019233625	0.0601508068069443
contig_1364	18291	-2.85431782832377	0.00431293592602754	0.0601512840633066
contig_237	141761	2.8543091198077	0.00431305416557484	0.0601524141799907
contig_1003	120256	2.85430285005377	0.00431313929474112	0.0601524141799907
contig_1801	136817	2.85430285005377	0.00431313929474113	0.0601524141799907
contig_1427	58977	2.85429951794678	0.00431318453788472	0.0601526302204768
contig_1665	718883	2.85429694979683	0.00431321940836028	0.0601528552590417
contig_1255	333477	2.85429097425274	0.00431330054560256	0.0601535205713954
contig_194	281070	2.8542852885255	0.00431337774893323	0.0601540794921826
contig_1072	39936	2.85428294536334	0.00431340956579465	0.0601542270770047
contig_1775	37070	2.85427371534643	0.00431353489857132	0.0601557551394977
contig_1515	122815	2.85427367218662	0.00431353548463862	0.0601557551394977
contig_2058	93589	2.85426960072803	0.00431359077131525	0.0601560913519056
contig_1046	346005	2.8542692756919	0.00431359518503571	0.0601560913519056
contig_1692	171727	2.85426826550449	0.00431360890256721	0.0601560913519056
contig_1568	157551	2.85426546641895	0.00431364691210132	0.0601562436342538
contig_214	115835	2.85426531542039	0.0043136489625599	0.0601562436342538
contig_104	125928	2.85426480756905	0.00431365585884515	0.0601562436342538
contig_1510	55584	2.8542647414811	0.00431365675627649	0.0601562436342538
contig_1060	25229	2.85426375313961	0.0043136701773313	0.0601562436342538
contig_1042	33757	2.85426279083109	0.00431368324491108	0.0601562436342538
contig_1046	320847	2.85425733069975	0.00431375739094085	0.0601567597636843
contig_2300	263750	2.85425721462848	0.00431375896714697	0.0601567597636843
contig_180	965511	2.85425592984094	0.0043137764141345	0.0601568737413088
contig_1945	29740	2.85425553830739	0.00431378173104277	0.0601568737413088
contig_1486	23750	2.85424427938344	0.00431393462639416	0.0601580751345634
contig_2199	491813	2.85424382208039	0.00431394083663944	0.0601580751345634
contig_2306	36161	2.85423960374895	0.00431399812260721	0.0601584007419961
contig_1392	21425	2.85423863697886	0.00431401125167759	0.0601584007419961
contig_155	459662	2.85422366059638	0.00431421464073015	0.060160265506726
contig_1004	218882	2.85422156377122	0.00431424311767877	0.0601605608706135
contig_1393	12460	2.85421876930037	0.00431428106960709	0.0601607868220462
contig_214	78891	2.85421875906319	0.00431428120863961	0.0601607868220462
contig_1542	91779	2.8542126746703	0.00431436384230734	0.0601615129442441
contig_188	399463	2.85421230688628	0.00431436883732045	0.0601615129442441
contig_1418	386569	2.85421053070587	0.00431439296036855	0.0601615129442441
contig_2247	31456	2.85420449100843	0.0043144749889374	0.0601621663901861
contig_1449	157961	2.85420105498908	0.0043145216561031	0.0601625119155945
contig_162	94969	2.85419929164834	0.00431454560553888	0.0601627026942769
contig_1940	797295	2.85419897326247	0.00431454992982204	0.0601627026942769
contig_2203	18065	-2.85419396893745	0.00431461789855034	0.0601632435068041
contig_1859	193071	2.85419284565868	0.00431463315505284	0.0601632491129351
contig_2200	144122	2.85419083133619	0.00431466051393697	0.0601634168194757
contig_1532	114849	2.85418856507192	0.00431469129492693	0.060163656519671
contig_2128	83396	2.85418700247512	0.00431471251863851	0.0601637489862927
contig_1450	329137	-2.854178422097	0.00431482906188636	0.0601644584045433
contig_1450	403273	2.85417573207743	0.00431486559974707	0.0601647644011187
contig_1995	97641	2.85417240850085	0.00431491074344098	0.0601650710338119
contig_1072	142296	2.85417142719754	0.0043149240724338	0.0601650710338119
contig_1601	59468	2.8541685395678	0.00431496329517797	0.0601653245126977
contig_1450	635544	2.85416446911349	0.00431501858480561	0.0601656767023561
contig_215	8941	2.85416250263764	0.00431504529598976	0.0601658456715538
contig_185	827290	2.85415688823049	0.00431512155885614	0.0601666038125392
contig_1409	410947	2.85414475574356	0.00431528636373048	0.0601682546994755
contig_1076	322110	2.85414112600491	0.00431533567036332	0.0601685807364526
contig_194	126412	2.85413938938659	0.00431535926089297	0.0601687989907901
contig_1385	116431	2.85413580063891	0.00431540801144529	0.0601693214348263
contig_1429	52979	2.85413376485366	0.00431543566634356	0.0601694427647238
contig_1373	50874	2.8541315359173	0.00431546594526591	0.06016956489543
contig_1945	8809	2.85411928181642	0.00431563241418962	0.0601708096102445
contig_1842	147069	2.85411919638608	0.00431563357476006	0.0601708096102445
contig_194	648008	2.85411856823425	0.00431564210820607	0.0601708096102445
contig_1444	404075	-2.85410956442018	0.00431576442674875	0.060172006330333
contig_1455	169381	2.85410758501569	0.0043157913177602	0.0601721777739095
contig_180	923310	2.85410365840458	0.00431584466281161	0.0601726163054303
contig_193	54600	2.85410211129344	0.00431586568128433	0.0601728076096824
contig_1231	71378	2.85409218282079	0.00431600056800466	0.0601743830022739
contig_1021	157173	2.85408250989401	0.0043161319865938	0.0601755675036718
contig_1444	92012	2.85408109537653	0.00431615120485495	0.0601755675036718
contig_1424	37825	2.85407521595295	0.00431623108613984	0.0601762341395922
contig_130	1298297	2.85407264449528	0.00431626602388789	0.0601762341395922
contig_104	158961	2.85407134425187	0.0043162836900655	0.0601762341395922
contig_1532	113146	2.85405620559431	0.00431648938115667	0.0601781382664675
contig_101	94784	2.85405263149214	0.00431653794428758	0.0601785174509584
contig_1072	235752	2.85405123280695	0.00431655694906427	0.0601785789156807
contig_1072	446460	-2.85405050306121	0.00431656686458858	0.0601786154075443
contig_142	309588	2.85404515813504	0.00431663949016477	0.0601793226690247
contig_1358	45509	2.85404114565483	0.0043166940115124	0.0601796386268629
contig_1377	109977	2.85404075003431	0.00431669938721487	0.0601796386268629
contig_232	435811	2.85403190652478	0.00431681955464822	0.0601806120338686
contig_1011	1407607	2.85402953208299	0.00431685181956998	0.060180960092854
contig_1560	183088	2.854026252688	0.00431689638173913	0.0601810124049999
contig_180	1010746	2.85400035042812	0.00431724837012585	0.0601843516169681
contig_1036	68042	2.85399316828897	0.00431734597353719	0.0601852035096253
contig_115	167053	2.8539850680221	0.00431745605646731	0.0601861276066959
contig_13	61105	2.85398438842821	0.00431746529228935	0.0601861546076172
contig_1665	172614	2.8539835043952	0.00431747730650844	0.060186162275905
contig_155	277146	2.85397388419628	0.00431760804926139	0.0601870254188575
contig_1255	293036	-2.85396980163115	0.00431766353420985	0.0601874936285194
contig_130	442466	2.85396143330649	0.00431777726768313	0.0601885703055887
contig_231	131364	-2.85395590062063	0.00431785246362595	0.060189415014953
contig_1085	1315	2.85395431725446	0.0043178739837201	0.0601896095123574
contig_2222	106141	2.85395379991503	0.00431788101508583	0.0601896095123574
contig_2331	228353	2.85395015673292	0.00431793053131538	0.0601900072195224
contig_1450	836286	2.85394635629045	0.00431798218549424	0.0601903075320022
contig_1215	166330	2.85393673824213	0.00431811291287818	0.0601913120872767
contig_1165	10602	2.85393651604478	0.00431811593300085	0.0601913120872767
contig_2151	11271	2.85393421898947	0.00431814715485767	0.0601914878446752
contig_130	544434	2.85392697998368	0.00431824554964893	0.0601921471314487
contig_1503	111759	2.85392255921252	0.00431830563912873	0.0601921594533989
contig_1482	15430	2.85391831370531	0.00431836334704113	0.0601921594533989
contig_2114	39226	-2.8539172484308	0.00431837782710933	0.0601921594533989
contig_1744	84546	2.85390738616811	0.00431851188500898	0.0601932256583342
contig_1596	100299	2.85390574257825	0.00431853422671981	0.0601932256583342
contig_2026	15015	2.85390031491773	0.00431860800695465	0.0601939433423745
contig_1115	27419	2.85388989917363	0.00431874959529041	0.0601953954784067
contig_129	103932	2.85388583336356	0.00431880486577044	0.0601958583508871
contig_1456	97644	2.85387848198214	0.00431890480182078	0.0601966556233888
contig_1120	537431	2.85387568106324	0.0043189428785864	0.0601970845849718
contig_1878	14451	2.85387400762954	0.00431896562803118	0.0601972456557169
contig_2193	365140	-2.85387322555872	0.0043189762599069	0.0601972456557169
contig_185	234635	2.85386992745547	0.00431902109629172	0.0601975214256025
contig_2277	1138	2.85386702878046	0.00431906050295893	0.0601977533472868
contig_1018	125722	2.85386338144297	0.00431911008794397	0.0601982000572926
contig_104	186832	2.85385647112932	0.00431920403399706	0.0601990964925566
contig_2096	120116	2.85384720102352	0.00431933006445009	0.060200446035457
contig_186	549608	2.85384455937626	0.00431936597921374	0.0602006975772359
contig_1227	4451	2.8538424306862	0.00431939492021668	0.0602008411944366
contig_1977	45094	2.85382378896351	0.00431964837474737	0.0602034323805331
contig_1198	150895	2.85381816549923	0.00431972483451864	0.0602036647092586
contig_104	156498	2.85380585564853	0.00431989221042888	0.0602054316155085
contig_1395	279752	2.85380513813897	0.00431990196652183	0.060205465828126
contig_2048	23535	2.85379472458783	0.00432004356350191	0.0602068286833915
contig_1409	511386	2.8537888025817	0.00432012408912859	0.0602074385538639
contig_135	225541	2.8537798096635	0.00432024637467985	0.0602083323114203
contig_2164	32496	2.85377660744451	0.00432028991915791	0.060208633887409
contig_1342	171900	2.85377599300423	0.00432029827449743	0.0602086485720697
contig_2193	277795	2.85377428544337	0.00432032149448886	0.0602087686561772
contig_2320	9070	2.853772148208	0.00432035055749935	0.0602088684116114
contig_1193	46289	2.85376666092736	0.00432042517662292	0.0602093995233926
contig_1172	15298	-2.85376229172063	0.00432048459238517	0.0602095152418269
contig_219	61008	2.85376229172063	0.00432048459238521	0.0602095152418269
contig_232	267142	2.85376229172063	0.00432048459238529	0.0602095152418269
contig_2011	1688	2.85376067166569	0.00432050662330014	0.0602096527968915
contig_1323	335005	2.8537603622667	0.00432051083078808	0.0602096527968915
contig_2199	921572	2.8537599550666	0.00432051636826978	0.0602096527968915
contig_1035	50770	2.85375604932396	0.00432056948247988	0.0602099859591476
contig_1397	348543	2.8537506309988	0.00432064316728594	0.0602104039807011
contig_1413	97466	2.85374991989013	0.0043206528378689	0.0602104352784499
contig_1072	265516	2.85374481617472	0.00432072224542168	0.0602113007506364
contig_1450	851736	2.85373894416442	0.00432080210258763	0.0602119048116028
contig_155	410309	2.85372972085961	0.00432092753881979	0.0602129405028231
contig_219	17886	2.8537266758341	0.00432096895165615	0.0602134158407661
contig_231	603787	2.85371072631629	0.00432118587354108	0.0602156150339347
contig_1124	12513	2.85370951155418	0.00432120239535332	0.0602156513037231
contig_1653	37147	-2.85370760678547	0.00432122830196593	0.0602157070313701
contig_1425	207368	2.85370378745783	0.00432128024877117	0.0602159221049103
contig_1917	14459	2.8536982161056	0.00432135602593789	0.0602160692880507
contig_1448	89640	2.85369560292698	0.0043213915687606	0.0602160972660248
contig_231	364762	-2.85368496802402	0.00432153622079968	0.0602161809814185
contig_1362	123459	2.85367059078399	0.00432173178171041	0.0602161809814185
contig_2296	128301	2.85366997514685	0.00432174015585838	0.0602161809814185
contig_1747	175238	2.85366653992928	0.00432178688336163	0.0602161809814185
contig_1056	102162	2.85366307304093	0.0043218340421308	0.0602161809814185
contig_1940	368869	2.85366007174415	0.00432187486801095	0.0602161809814185
contig_173	233823	-2.85365872244051	0.00432189322236054	0.0602161809814185
contig_1378	171461	2.85365053666596	0.00432200457358511	0.0602161809814185
contig_1797	51766	2.85364766138529	0.00432204368669213	0.0602161809814185
contig_1129	203253	-2.85364766138529	0.00432204368669214	0.0602161809814185
contig_1720	100144	2.85364766138529	0.00432204368669214	0.0602161809814185
contig_100	36455	2.85364766138529	0.00432204368669214	0.0602161809814185
contig_180	618388	2.85364766138529	0.00432204368669215	0.0602161809814185
contig_1848	32529	2.85364766138529	0.00432204368669215	0.0602161809814185
contig_1371	115697	2.85364766138529	0.00432204368669215	0.0602161809814185
contig_2312	33988	2.85364766138529	0.00432204368669216	0.0602161809814185
contig_1665	376679	2.85364766138529	0.00432204368669216	0.0602161809814185
contig_1801	108969	-2.85364766138529	0.00432204368669216	0.0602161809814185
contig_1857	12510	-2.85364766138529	0.00432204368669216	0.0602161809814185
contig_1184	805389	-2.85364766138529	0.00432204368669216	0.0602161809814185
contig_2148	28680	2.85364766138529	0.00432204368669216	0.0602161809814185
contig_2363	10232	2.85364766138529	0.00432204368669216	0.0602161809814185
contig_1859	34860	2.85364766138529	0.00432204368669217	0.0602161809814185
contig_2227	176941	2.85364766138529	0.00432204368669217	0.0602161809814185
contig_235	83355	-2.85364766138529	0.00432204368669217	0.0602161809814185
contig_203	98635	2.85364766138529	0.00432204368669218	0.0602161809814185
contig_1995	165907	2.85364766138529	0.00432204368669218	0.0602161809814185
contig_1429	140528	2.85364766138529	0.00432204368669219	0.0602161809814185
contig_232	1078871	-2.85364766138529	0.0043220436866922	0.0602161809814185
contig_1076	443975	-2.85364766138529	0.00432204368669222	0.0602161809814185
contig_108	70692	2.85364515549273	0.00432207777518928	0.0602163472885088
contig_1153	3775	2.85364420656605	0.00432209068382072	0.0602163472885088
contig_1838	301618	2.85364356297397	0.00432209943888272	0.0602163472885088
contig_1350	68817	2.85363888832979	0.00432216303057594	0.0602168730464837
contig_1389	338098	2.85363635481847	0.00432219749564442	0.0602171029819365
contig_1336	76588	2.85363478750972	0.00432221881693045	0.0602172982898756
contig_231	549238	2.85363154492505	0.00432226292856421	0.0602178102725274
contig_1018	98366	2.85363101254505	0.00432227017102059	0.0602178102725274
contig_1003	384157	2.85362820390585	0.00432230837971352	0.0602182408530114
contig_142	170798	2.85362399246563	0.00432236567266787	0.0602187958923322
contig_155	311872	2.85362327422782	0.00432237544373279	0.0602187958923322
contig_1444	308846	2.85361848368187	0.00432244061588389	0.0602191958492536
contig_1055	92161	2.85361833393532	0.00432244265309926	0.0602191958492536
contig_1407	114709	2.85360871981565	0.0043225734494662	0.0602205774450007
contig_1073	355435	2.85359967027632	0.00432269656821513	0.0602212027265567
contig_2140	372384	2.85359569281349	0.00432275068250012	0.0602217575436989
contig_1875	61051	2.85358991964532	0.00432282922885675	0.0602226483099307
contig_1784	119075	2.85358171838854	0.00432294081259462	0.0602238975756468
contig_180	222724	2.85357920599136	0.00432297499600837	0.0602240910509607
contig_1630	81495	2.85356926586399	0.00432311024274664	0.0602252306235165
contig_1662	8652	2.8535673165378	0.00432313676599641	0.0602253902756321
contig_186	232984	2.85356225648823	0.00432320561558233	0.0602257359272614
contig_155	146761	2.85355980490341	0.00432323897343904	0.0602258128282052
contig_203	58397	2.8535579290819	0.00432326449724349	0.0602260666466127
contig_155	514447	2.85355738524737	0.0043232718970809	0.0602260679851844
contig_1319	53192	2.85355132094029	0.0043233544135575	0.0602268616255774
contig_1255	240775	2.85354273611026	0.00432347122900297	0.0602278342419643
contig_1140	77212	2.85354269960035	0.00432347172580654	0.0602278342419643
contig_130	900716	2.85354035216782	0.00432350366827731	0.060228130270259
contig_130	1421879	2.85354006438438	0.0043235075842786	0.060228130270259
contig_1473	6660	2.85353667917512	0.00432355364861465	0.0602286672311216
contig_1464	188535	2.85353521849909	0.00432357352494481	0.0602287110163527
contig_1011	482745	2.85353354183518	0.00432359634045894	0.0602287561865756
contig_127	159655	2.85352460364605	0.00432371797036202	0.0602294330338825
contig_1077	4283	2.85352050047231	0.00432377380694166	0.0602299664359866
contig_1505	53662	2.85352017951442	0.00432377817461053	0.0602299664359866
contig_1088	302259	2.85351904968408	0.00432379354963352	0.0602300262421371
contig_1403	105996	2.85351222575018	0.00432388641254196	0.0602304061077706
contig_1069	609398	2.85350855014836	0.00432393643239754	0.0602306165553681
contig_2300	11560	2.85350664007619	0.00432396242604445	0.0602307015722086
contig_176	230037	2.85350288610773	0.00432401351318159	0.0602310382962714
contig_1431	12795	2.85350261269708	0.00432401723400337	0.0602310382962714
contig_2227	133894	2.85350224737445	0.00432402220565186	0.0602310382962714
contig_2223	15919	-2.85349902379041	0.00432406607539163	0.0602313313847358
contig_1053	57955	2.85349656173077	0.00432409958182132	0.0602316963609358
contig_2193	302965	2.8534956542685	0.00432411193163057	0.0602317666394088
contig_1323	324981	-2.85349269855744	0.00432415215662961	0.0602322251983172
contig_1444	47637	2.85348956351524	0.00432419482256111	0.0602326160093037
contig_1396	60043	2.85348777551647	0.00432421915625874	0.0602328532115594
contig_115	935273	2.85348075673757	0.00432431467924908	0.0602336393698308
contig_194	227482	2.85347757819093	0.00432435793872501	0.0602336393698308
contig_1333	62865	2.85347670824312	0.00432436977863429	0.0602336393698308
contig_1619	213259	2.85347305844308	0.00432441945239568	0.0602336393698308
contig_1409	519538	2.85347295326884	0.00432442088382426	0.0602336393698308
contig_1784	168737	2.85347295326884	0.00432442088382426	0.0602336393698308
contig_1502	136845	2.85347295326884	0.00432442088382427	0.0602336393698308
contig_1876	219063	2.8534709690643	0.00432444788906396	0.0602338300795594
contig_1027	547190	2.85346992174626	0.00432446214323807	0.0602338976066499
contig_146	103446	2.85346646637232	0.00432450917175881	0.0602340961035699
contig_1004	170452	2.85346498853032	0.00432452928570698	0.0602340961035699
contig_2222	71532	-2.8534629111293	0.00432455756000714	0.060234107438906
contig_176	271098	2.85346146797113	0.00432457720209455	0.0602342792781711
contig_1556	145720	2.85345933463748	0.00432460623795538	0.0602344953044714
contig_130	319091	2.85343689498725	0.00432491166481808	0.0602375133158092
contig_1713	108287	2.85343033885182	0.00432500090429794	0.0602384510029057
contig_1448	36790	2.85342737705346	0.00432504121965403	0.0602388090179388
contig_1650	72613	2.85342638348433	0.00432505474397764	0.0602388956359039
contig_1998	132873	2.85342575065294	0.00432506335800963	0.0602389093779432
contig_1347	133544	2.85342216427526	0.00432511217568641	0.0602393188154764
contig_1198	168371	2.85341649945778	0.00432518928604772	0.060240165626409
contig_105	717471	2.85341646464083	0.00432518975998526	0.060240165626409
contig_2238	162063	2.8534139965507	0.00432522335639848	0.0602405317996506
contig_1339	23955	-2.85341306140222	0.00432523608599325	0.0602405320624882
contig_1464	275658	2.8534121579922	0.00432524838358442	0.0602405320624882
contig_1940	408062	-2.85340971631596	0.00432528162085076	0.060240732794653
contig_1141	144369	2.85340834618006	0.00432530027189822	0.0602408443941648
contig_1391	26089	2.85340589914601	0.00432533358246017	0.0602410494988307
contig_199	193035	2.8534014933351	0.0043253935577073	0.0602413842255467
contig_1200	536379	2.85340145026466	0.00432539414401857	0.0602413842255467
contig_21	133156	2.8533996282806	0.00432541894647409	0.0602415261623078
contig_135	259802	2.85339773243354	0.0043254447545547	0.0602417470120974
contig_158	200692	2.85339276587429	0.00432551236476418	0.0602424815856057
contig_1127	165709	-2.85338733545433	0.00432558629064692	0.0602431445655351
contig_216	106510	2.85337607454514	0.00432573959232227	0.0602445101991745
contig_2009	153221	2.85337583937111	0.00432574279394328	0.0602445101991745
contig_2020	385243	2.85337519162338	0.00432575161228688	0.0602445312617051
contig_1035	12019	2.85337085580416	0.00432581063991992	0.0602449463332798
contig_1502	99304	2.85336206112988	0.00432593037243275	0.0602462068217171
contig_202	130353	2.85335730249223	0.00432599515876181	0.0602468038277381
contig_1454	122446	2.85333284935597	0.00432632808912395	0.060250117596509
contig_1102	187776	2.85332620298575	0.00432641858371745	0.0602503391544568
contig_1091	88496	2.85332416797449	0.00432644629204415	0.0602503391544568
contig_1124	111221	2.85332146337425	0.00432648311761617	0.0602506484815916
contig_1198	137048	2.85331746712048	0.00432653753073639	0.0602509850515084
contig_1377	194254	2.8533136179444	0.00432658994182874	0.0602513220787545
contig_1129	68093	2.85331252115683	0.00432660487599612	0.0602513466882045
contig_1160	64545	2.85331159575404	0.00432661747657665	0.0602513466882045
contig_1464	500287	2.85331067874917	0.00432662996284128	0.0602513466882045
contig_1720	232532	2.85330928142253	0.00432664898940079	0.0602514320898825
contig_1942	245165	2.85330379563325	0.00432672368683968	0.0602516678166851
contig_1485	27839	2.85330266756826	0.00432673904732046	0.0602516678166851
contig_1143	39584	2.85330221540493	0.00432674520429009	0.0602516678166851
contig_1485	80336	2.85328799657678	0.00432693882176963	0.0602529735761158
contig_1159	27244	2.85328308767026	0.00432700566806915	0.060253288182654
contig_186	252605	2.85328285813214	0.00432700879379295	0.060253288182654
contig_202	105492	2.85326331329615	0.00432727495212998	0.0602557009802302
contig_133	17337	2.85326216441648	0.0043272905978447	0.0602557009802302
contig_236	769438	2.85326069918938	0.00432731055172809	0.0602557603167091
contig_193	55043	-2.85325809295285	0.00432734604441139	0.0602558475293713
contig_2049	76810	2.85325426013603	0.00432739824159389	0.0602560722165953
contig_1685	952	2.85323987528675	0.00432759414662974	0.0602577533320043
contig_1763	117338	2.85323677490163	0.00432763637134813	0.0602577533320043
contig_2014	5031	2.853232292304	0.00432769742133476	0.0602580847221143
contig_2205	11515	2.85323068711049	0.00432771928318838	0.0602580937831362
contig_1370	16892	2.85322521362286	0.00432779382983532	0.0602588144863971
contig_130	1360116	2.85322334935323	0.0043278192206856	0.0602589765322966
contig_144	262752	2.85321489641995	0.00432793434905479	0.0602598672750139
contig_2043	59749	2.85321365318162	0.00432795128210943	0.0602600012910655
contig_1027	151871	2.85320559472023	0.00432806104077333	0.0602607154950429
contig_1038	58490	2.85320171273507	0.00432811391547752	0.0602612481804553
contig_1529	46731	2.85319455522001	0.004328211406178	0.060262198553521
contig_1011	1066121	2.85319122126659	0.00432825681779294	0.0602626273194064
contig_1843	34797	2.85318785401064	0.00432830268345859	0.060262960651583
contig_1421	70125	2.8531825070678	0.00432837551550496	0.0602632624218382
contig_1908	7152	2.85317227411216	0.00432851490425225	0.0602648978451013
contig_2300	366805	2.85315717966965	0.00432872052142961	0.0602664377696507
contig_236	251827	2.85315514103325	0.00432874829250542	0.0602666322866676
contig_1148	25159	-2.8531532905132	0.00432877350112909	0.0602666666038622
contig_2199	457096	2.85314529755703	0.00432888238633316	0.0602674702545237
contig_1875	60994	2.85313971503218	0.00432895843656003	0.0602682160512988
contig_158	40231	2.85313891264987	0.0043289693674406	0.0602682160512988
contig_180	653824	2.85313814622672	0.00432897980847185	0.0602682160512988
contig_176	25543	2.85313482397123	0.00432902506803291	0.0602684346870939
contig_2330	82407	2.85313364010045	0.00432904119617719	0.060268452187667
contig_1319	43244	2.85313314566246	0.00432904793203601	0.060268452187667
contig_128	84075	2.85312420542325	0.00432916972890548	0.0602694355425215
contig_18	4460	2.85312010384528	0.00432922560757265	0.060269674489915
contig_1015	9813	2.85311816523657	0.00432925201882341	0.060269674489915
contig_236	760549	2.85311464134673	0.00432930002802868	0.0602698249652586
contig_1125	103181	2.85311154224942	0.00432934225029194	0.060270209251804
contig_237	37034	2.85310069677077	0.0043294900125977	0.0602714842013138
contig_1076	125683	-2.85310052838406	0.00432949230678869	0.0602714842013138
contig_1450	518736	2.85309981897865	0.00432950197212119	0.0602715170005214
contig_1007	135732	2.85309261545814	0.00432960011798526	0.0602725780362025
contig_1057	33060	2.85308243589782	0.00432973881496213	0.0602733987689632
contig_1212	11978	2.85307172676867	0.00432988473168686	0.0602743014973237
contig_130	597657	-2.85306558255591	0.00432996845137532	0.0602752634097095
contig_201	36703	2.85306243672715	0.00433001131631246	0.060275560620208
contig_135	568290	2.85306227991752	0.00433001345300424	0.060275560620208
contig_101	95886	2.85306076426281	0.00433003410540147	0.060275560620208
contig_1917	117030	2.85305071408879	0.00433017105190309	0.0602767326261282
contig_134	178920	2.85303661797657	0.00433036313611449	0.060278111426292
contig_1414	143280	2.85303584552429	0.00433037366235258	0.060278111426292
contig_2089	110164	2.85303254761246	0.00433041860339013	0.060278111426292
contig_1882	29103	2.85302590456436	0.00433050913028184	0.0602786063875301
contig_135	209140	2.85302342867431	0.00433054287044798	0.0602787821300376
contig_2122	18612	2.85302261818481	0.00433055391543703	0.0602788341169698
contig_144	233688	2.85302171139387	0.00433056627280934	0.0602788625145488
contig_1035	18379	2.8530058276761	0.00433078273473883	0.0602803910593567
contig_17	60333	2.85300250025037	0.00433082808185118	0.0602809204943209
contig_2259	5867	2.85299582100363	0.00433091910984087	0.0602814752331461
contig_1269	29123	2.85299397417385	0.00433094427963228	0.0602817238142135
contig_223	36878	2.85298825255031	0.00433102225846239	0.0602824021698691
contig_1470	67350	2.85297819173495	0.00433115937833208	0.0602839102689814
contig_15	116253	2.85297522304121	0.00433119983971116	0.0602842633346822
contig_1581	39760	2.85296639070443	0.00433132022078593	0.0602847177873258
contig_142	165139	2.85296415666479	0.00433135067029731	0.0602850398379984
contig_1940	290081	2.85295788138243	0.00433143620217284	0.0602855522737924
contig_232	55171	2.85295408777421	0.00433148790966073	0.0602859324084428
contig_185	1278508	2.85294899222241	0.00433155736372884	0.0602862336562287
contig_1124	81666	2.8529481700716	0.00433156857001283	0.0602862336562287
contig_202	157088	2.85294600630473	0.00433159806325052	0.0602862336562287
contig_1418	284461	2.85294515900984	0.00433160961235842	0.0602862336562287
contig_179	358853	2.85294445417175	0.00433161921972087	0.0602862336562287
contig_1393	93314	2.85293554685057	0.00433174063347233	0.060287719946895
contig_1480	155370	2.8529210755274	0.0043319378954993	0.0602901486903889
contig_155	115996	2.85290900471318	0.00433210244185099	0.0602912806019697
contig_1490	67806	2.85289640289631	0.00433227423274543	0.0602928058362975
contig_1472	108893	2.85289285110149	0.00433232265275312	0.0602930732199652
contig_1444	541469	2.85288596019806	0.0043324165947131	0.0602937450707275
contig_188	407805	2.85286411351597	0.00433271443726548	0.0602965915947813
contig_1566	77079	2.85286082539346	0.00433275926686054	0.0602969165881275
contig_1723	44807	2.85285622189467	0.00433282203073564	0.060297071297656
contig_2300	145493	2.85285283249784	0.00433286824213133	0.0602975108674265
contig_2193	27128	2.8528521298551	0.00433287782209294	0.0602975424232617
contig_1032	385589	2.85284498114146	0.0043329752900731	0.0602984917619911
contig_1129	93461	2.85284418357161	0.00433298616453353	0.060298492274749
contig_1407	534990	2.85284390578754	0.00433298995198427	0.060298492274749
contig_1806	31288	2.85283652808993	0.00433309054440231	0.0602992815515392
contig_1720	83657	2.85283392415141	0.0043331260487311	0.0602996738665401
contig_1069	126279	2.85283329592326	0.0043331346145714	0.0602996913055165
contig_203	116636	2.85283169149638	0.00433315649087267	0.0602998939718512
contig_2043	69758	2.85282779367131	0.00433320963799076	0.0603002265089105
contig_202	16409	2.8528240351052	0.00433326088686276	0.0603007571261209
contig_2157	15192	2.85282350743072	0.00433326808186382	0.0603007571261209
contig_2199	778453	2.85282285194071	0.00433327701968336	0.0603007571261209
contig_1110	150293	2.85281797263636	0.00433334355111107	0.0603009358897598
contig_1106	291750	-2.85281611642926	0.0043333688615418	0.060301017676793
contig_1455	76911	2.85281236589043	0.00433342000266317	0.0603014239048695
contig_1184	804613	2.85279801181283	0.00433361573522724	0.060303333486702
contig_1103	222506	2.8527926684767	0.00433368859914071	0.0603038385824657
contig_1407	480700	2.85278692398959	0.0043337669345515	0.0603045215698113
contig_194	349200	-2.85278014915469	0.00433385932207764	0.0603055018475961
contig_135	602301	2.8527740362915	0.00433394268391557	0.0603064361010658
contig_1115	7999	2.85277361693673	0.00433394840275952	0.0603064361010658
contig_1029	71814	2.85276196033872	0.00433410736938397	0.0603081942829574
contig_162	74387	2.85273888637324	0.00433442205571993	0.0603112516968995
contig_1377	53238	2.85273726867228	0.00433444411895464	0.060311298445154
contig_1450	761113	2.85273188022059	0.00433451761082094	0.0603120157247103
contig_105	128549	2.85272789528286	0.00433457196120642	0.0603126702021592
contig_19	20455	2.85271174981227	0.00433479217487262	0.0603142076952864
contig_142	389612	2.85270835801543	0.00433483843805385	0.0603142448514188
contig_1399	193388	2.85270679297543	0.00433485978492241	0.0603142448514188
contig_2193	468446	2.85270637567203	0.00433486547688298	0.0603142448514188
contig_1328	53733	2.85270590333064	0.00433487191956228	0.0603142448514188
contig_1184	1249557	2.85270541823879	0.00433487853616535	0.0603142448514188
contig_20	22588	2.8527050660797	0.00433488333958491	0.0603142448514188
contig_180	336397	2.8527045189549	0.00433489080232955	0.0603142448514188
contig_2193	23961	2.8527040464341	0.00433489724749012	0.0603142448514188
contig_1848	37849	2.85270348589337	0.00433490489324954	0.0603142494612338
contig_2154	163659	2.85269941506852	0.0043349604195499	0.0603147940799659
contig_1614	10079	2.85269922394978	0.00433496302643701	0.0603147940799659
contig_2213	30966	2.85269481734412	0.00433502313356779	0.0603152839798148
contig_2271	182299	-2.8526934984245	0.00433504112408641	0.0603154325192421
contig_1348	168134	2.85268650741039	0.00433513648506127	0.06031594514383
contig_1171	7908	2.85268291053581	0.00433518554899399	0.0603160171587451
contig_1027	252259	2.8526756382781	0.0043352847493101	0.0603165894821276
contig_2199	241213	-2.852675294125	0.00433528944392741	0.0603165894821276
contig_2059	22001	2.85267498442199	0.00433529366861252	0.0603165894821276
contig_1696	33947	2.85267453261611	0.00433529983174168	0.0603165894821276
contig_201	35997	2.85266108488366	0.00433548327724033	0.0603185263878034
contig_226	9185	2.85265974805781	0.00433550151376144	0.0603185263878034
contig_1470	247642	2.8526592605528	0.00433550816415534	0.0603185263878034
contig_1793	289462	2.85265735620389	0.00433553414278819	0.0603185263878034
contig_1120	125792	2.8526562903613	0.00433554868279732	0.0603186269067799
contig_179	233456	2.85264840576804	0.00433565624419788	0.0603194109624229
contig_188	402389	2.85264112218554	0.00433575560877599	0.0603197756544791
contig_173	60232	2.85263025785887	0.00433590382665938	0.0603212270577116
contig_1088	267809	2.85262664508946	0.00433595311531831	0.0603217092203529
contig_1802	67327	2.8526254611302	0.00433596926806903	0.0603218321659472
contig_1940	107766	2.85261969909727	0.00433604788023609	0.0603224938619005
contig_1843	78051	2.85261964948227	0.00433604855714568	0.0603224938619005
contig_180	172373	2.85261779838537	0.00433607381218007	0.0603226759446888
contig_1994	35760	2.85261617641405	0.00433609594129939	0.0603228820292208
contig_1011	1176320	2.85261421451788	0.00433612270826881	0.0603230508620511
contig_1180	91300	2.85260231794869	0.00433628502134197	0.0603242911843624
contig_1653	40195	2.8525987793668	0.00433633330171073	0.0603247592919732
contig_1452	56728	2.85257899274304	0.00433660327914852	0.0603271919801045
contig_142	449369	2.85256360470518	0.00433681325087047	0.0603297712904178
contig_1338	387856	-2.85256325978538	0.00433681795745028	0.0603297712904178
contig_2300	132074	2.85256021828291	0.00433685946026777	0.0603301450818729
contig_1992	37235	2.85254939797586	0.00433700711167086	0.0603313558667513
contig_195	31560	2.8525391005124	0.00433714763270384	0.0603327288990537
contig_1351	79907	2.85253819792976	0.00433715994970512	0.0603327984568081
contig_2270	2296	2.8525355316792	0.00433719633460478	0.0603330877658403
contig_1801	156877	2.85253473704616	0.00433720717859173	0.0603330877658403
contig_2140	125176	-2.85253352463501	0.00433722372384917	0.0603331766941735
contig_232	108095	2.8525303567358	0.00433726695508783	0.0603333096497825
contig_133	18927	2.85252882892151	0.00433728780478726	0.0603333556341578
contig_1110	153107	2.85252465282715	0.00433734479536599	0.0603338069993988
contig_1131	37613	2.85251814892216	0.00433743355460451	0.0603347723824506
contig_232	580353	2.85251522481853	0.00433747346058433	0.0603351656724838
contig_1011	167933	2.85250243979763	0.00433764794489905	0.0603367367679208
contig_1027	642784	2.85249523199964	0.0043377463165455	0.0603379015509492
contig_1323	304123	2.85249230642456	0.00433778624521683	0.0603380718910115
contig_1280	211172	2.85248370192957	0.00433790368253846	0.0603390726511842
contig_1019	184539	2.85247985274231	0.0043379562185993	0.0603394980600594
contig_218	21346	2.85247721659005	0.00433799219874975	0.0603398967470476
contig_173	117567	2.85246885920177	0.00433810626833757	0.0603405559670205
contig_1032	107984	2.85246838299623	0.00433811276812578	0.0603405559670205
contig_130	618889	2.85246606763496	0.00433814437090354	0.0603408500483869
contig_1996	70754	2.85245989310278	0.00433822864921211	0.0603414865820299
contig_1220	95870	2.85244614370652	0.00433841632477264	0.0603432514316935
contig_1011	750626	2.85244032408872	0.00433849576320718	0.0603439704074199
contig_1004	69353	2.85243879117793	0.00433851668783054	0.0603441384496338
contig_2351	28718	2.85242687865054	0.00433867929998674	0.0603451787519406
contig_1338	360768	2.85242116616008	0.00433875728039438	0.0603460597788601
contig_150	185017	2.85241841928168	0.00433879477809931	0.0603464795315488
contig_1409	36922	2.85241052148772	0.00433890259271665	0.0603474923250005
contig_1323	674127	2.85240928866941	0.00433891942242449	0.0603474923250005
contig_2125	6224	2.85240890473008	0.00433892466374964	0.0603474923250005
contig_1120	554674	2.85240850313033	0.00433893014617116	0.0603474923250005
contig_1619	420336	2.85240747013644	0.00433894424807128	0.0603474923250005
contig_1076	155735	2.85240718803319	0.00433894809920663	0.0603474923250005
contig_2227	217855	2.8524053638519	0.00433897300211054	0.0603476351067274
contig_1337	210193	2.852398353007	0.0043390687122236	0.0603487626903934
contig_194	30803	-2.85239676470162	0.00433909039559466	0.0603488606890214
contig_195	40882	-2.85238165786954	0.00433929663732258	0.0603508351981906
contig_194	86486	2.85238107237309	0.00433930463082519	0.0603508351981906
contig_1198	259035	2.85238100491158	0.00433930555184571	0.0603508351981906
contig_1406	78089	2.85237274716761	0.0043394182923131	0.0603520978085256
contig_1183	33115	2.85236299348319	0.00433955145982129	0.0603534985680689
contig_179	381418	2.85235477500219	0.00433966367000153	0.0603542528511959
contig_1146	447037	2.85235442898486	0.00433966839437108	0.0603542528511959
contig_1995	32806	2.85233804345661	0.00433989212055753	0.0603564481634338
contig_185	1020028	2.85233577276186	0.00433992312519686	0.0603566757638314
contig_180	737632	2.85233034818194	0.00433999719459348	0.0603574004790976
contig_1342	74207	2.85231434626296	0.00434021569790962	0.0603590140685767
contig_1619	155652	2.85231279403715	0.00434023689380356	0.0603591105967972
contig_125	199046	-2.8523072797165	0.00434031219350096	0.0603596958762983
contig_1452	60801	2.85230640548292	0.0043403241315307	0.0603596958762983
contig_2186	10404	2.85230543518166	0.00434033738144008	0.0603596958762983
contig_1210	151136	2.85230421748418	0.0043403540097105	0.0603597985733165
contig_1347	47511	2.85230378257409	0.00434035994864011	0.0603597985733165
contig_1619	140065	2.85230276446837	0.00434037385144634	0.0603598901182964
contig_2253	162001	2.85230175561242	0.00434038762798155	0.0603599799069685
contig_1004	209040	2.85229715564027	0.00434045044387258	0.0603606498672469
contig_1371	267611	2.85229441873307	0.00434048781867787	0.0603609660267101
contig_1103	197172	2.8522900916413	0.00434054690940683	0.0603615841753752
contig_180	709954	2.85228283689007	0.00434064598186515	0.06036245292518
contig_1672	214473	2.852273402149	0.00434077482780498	0.0603635056383683
contig_2227	55976	2.85226754319601	0.00434085484258909	0.060363960500932
contig_1069	48588	2.85226391633835	0.00434090437467432	0.0603643155953089
contig_1665	651035	2.85224430708902	0.00434117218755414	0.0603667848773743
contig_1680	52891	2.85224251137583	0.00434119671321509	0.0603669555924264
contig_2140	240493	2.85223395618418	0.00434131356084354	0.0603677807517698
contig_194	464442	2.85223279460835	0.0043413294259774	0.0603678848236187
contig_1056	23593	2.85222910980255	0.00434137975445385	0.0603681848290277
contig_1416	107570	2.8522237198004	0.00434145337410204	0.0603687939533719
contig_232	867026	2.8522203200504	0.00434149981036117	0.0603692135329933
contig_236	737396	2.85221874592776	0.004341521311026	0.0603692584641092
contig_130	1178364	-2.85221805807463	0.00434153070632144	0.0603692584641092
contig_2287	54800	2.85221721962705	0.00434154215859166	0.0603693159079936
contig_1464	373947	2.85221480647899	0.0043415751196883	0.060369394021566
contig_1407	284976	2.8522104379039	0.00434163479046488	0.060369752866857
contig_1072	185422	2.85221009504357	0.00434163947365766	0.060369752866857
contig_1969	55105	2.85220733061702	0.00434167723364005	0.0603699725128022
contig_129	84084	2.85220006498908	0.00434177647805901	0.0603708434774592
contig_144	185060	2.85219167326631	0.00434189110686393	0.0603715185568038
contig_1113	170955	2.85219155576769	0.00434189271188471	0.0603715185568038
contig_2175	3205	2.85218950852426	0.00434192067713643	0.0603715354022343
contig_1720	244876	-2.85218945426756	0.00434192141828277	0.0603715354022343
contig_1539	58562	2.85218627794701	0.00434196480700626	0.0603720093278653
contig_1104	21145	2.85218497444156	0.00434198261308033	0.0603720808752866
contig_106	91887	2.85217794096215	0.00434207869257456	0.0603725005884183
contig_1215	57357	-2.85217380991708	0.00434213512482061	0.0603729798271082
contig_2248	66994	2.85216779866865	0.00434221724281997	0.0603737143937997
contig_2193	231919	2.85215845464074	0.00434234489179185	0.0603749802030456
contig_179	90481	2.85215443008718	0.00434239987235512	0.0603754392357293
contig_106	134462	2.85214848955806	0.00434248102875521	0.0603762622029957
contig_135	702641	-2.85214465919255	0.00434253335793346	0.0603766843608532
contig_1073	614255	2.85214241292388	0.00434256404597403	0.060377009231304
contig_1223	206176	2.85211880695305	0.00434288655757257	0.0603797218000017
contig_1337	284340	2.85210901475719	0.00434302034775545	0.0603809100238415
contig_1237	44934	2.85209796828339	0.00434317127954765	0.0603814813366391
contig_1184	453547	2.85209306051948	0.00434323833754892	0.0603821082057593
contig_185	830577	2.85208161797593	0.00434339468818164	0.0603830881144231
contig_2266	55557	2.852081553032	0.00434339557558851	0.0603830881144231
contig_1368	12414	2.85207898189497	0.00434343070825008	0.0603834591701672
contig_1184	932971	-2.85207751607662	0.00434345073767505	0.0603836358200358
contig_118	275763	2.85207250405664	0.00434351922420055	0.0603843843246375
contig_1700	42134	2.85206143555923	0.00434367047266267	0.060385977969738
contig_1485	4609	2.85205482041833	0.00434376086931551	0.0603867256294522
contig_1917	71420	2.85205352679707	0.00434377854699653	0.0603867677691017
contig_1072	370815	2.85204286808482	0.00434392420363722	0.0603883854343701
contig_203	28510	2.8520382376544	0.00434398748216728	0.0603889596903779
contig_2199	821741	2.85203409479143	0.00434404409840718	0.0603893264983315
contig_1104	4775	2.85202838373751	0.00434412214659379	0.0603901190799532
contig_105	26964	2.85202736390673	0.00434413608389997	0.0603902001573347
contig_1011	756570	-2.85202688519356	0.00434414262614835	0.0603902001573347
contig_1969	78629	2.85202524219922	0.00434416507990607	0.0603902068688913
contig_196	21862	2.85202012204526	0.00434423505446604	0.060390975995467
contig_185	512263	2.85201487580597	0.00434430675323035	0.0603914636530077
contig_1110	216905	2.8520090220047	0.00434438675662665	0.0603921685571361
contig_1619	198636	2.85200654563363	0.0043444206013782	0.0603925372281498
contig_1871	16297	2.8519946417248	0.00434458329634086	0.0603941161173074
contig_1223	57660	2.85199033409372	0.0043446421716303	0.0603941161173074
contig_1542	27015	2.85198912544721	0.00434465869114456	0.0603941161173074
contig_1879	4671	2.85198790385456	0.00434467538766167	0.0603941445895964
contig_1630	16444	2.85198397466207	0.0043447290915797	0.060394436026828
contig_2227	17876	2.85198042706595	0.00434477758038313	0.0603948524589809
contig_1952	147340	2.8519796240394	0.00434478855627682	0.060394903219237
contig_135	153628	2.85197529970473	0.00434484766239849	0.0603956230143103
contig_2238	474056	-2.85197022238327	0.00434491706146815	0.0603962822587
contig_1083	267746	2.85194537094509	0.0043452567563862	0.0603996805348885
contig_1917	331155	2.85194259817278	0.00434529465897183	0.0604000037534655
contig_2271	295367	2.85193932019964	0.00434533946781883	0.0604000060136131
contig_1666	34121	2.8519317523171	0.00434544291995829	0.0604005643608217
contig_1112	50696	2.85192514590059	0.00434553323078617	0.0604014057996587
contig_105	249461	2.85192268586232	0.00434556686035886	0.060401547368927
contig_1397	428877	-2.85191683698951	0.0043456468174176	0.0604020478442807
contig_236	458696	-2.85191002702526	0.00434573991476435	0.0604029407308796
contig_186	114576	2.85190732111858	0.0043457769070511	0.0604030123661544
contig_203	112735	2.85190453208591	0.00434581503604714	0.0604031641903333
contig_1049	126990	2.8518965454044	0.00434592422402096	0.0604042520150944
contig_167	201891	2.85189611988325	0.00434593004149964	0.0604042520150944
contig_1450	407533	2.85189559234412	0.00434593725371898	0.0604042520150944
contig_1342	68101	2.85189397188287	0.00434595940782452	0.0604043673842927
contig_130	723853	-2.85189211732719	0.00434598476247337	0.0604046068924271
contig_1766	96284	2.85188956228884	0.00434601969402498	0.0604048887725101
contig_1371	121163	2.85188794242874	0.00434604184029278	0.0604050109886944
contig_1088	56761	2.85188689701404	0.00434605613296032	0.0604050109886944
contig_2238	297911	2.8518831908243	0.00434610680347101	0.0604055904145517
contig_232	304015	2.85187948202429	0.00434615751020519	0.0604060915430756
contig_1063	393374	2.85186993753795	0.00434628800494106	0.0604072496492656
contig_148	12445	2.85186757221395	0.00434632034482408	0.0604074383710414
contig_1180	8842	2.85185117899681	0.00434654448701642	0.0604096372300124
contig_1255	366464	2.85185007158136	0.00434655962893265	0.0604096440386844
contig_1739	88220	2.85183558644126	0.0043467576915973	0.0604112767285508
contig_1753	21334	2.85183324295817	0.00434678973599874	0.0604115184416436
contig_125	286658	2.85183164903608	0.00434681153114893	0.0604116177098831
contig_173	98310	2.85182677735639	0.00434687814668195	0.0604124417058966
contig_232	404450	2.85182124791608	0.00434695375758005	0.0604129834292125
contig_2331	238588	2.85182124791608	0.00434695375758008	0.0604129834292125
contig_2125	64013	2.8518158673039	0.00434702733451107	0.0604130508177434
contig_231	201618	2.85181534886126	0.00434703442399052	0.0604130508177434
contig_149	247904	-2.85181516911508	0.00434703688194439	0.0604130508177434
contig_1223	127221	2.85181310989031	0.00434706504107255	0.0604130508177434
contig_1007	201088	2.85181216034556	0.0043470780257974	0.0604130508177434
contig_2070	110993	2.85181134436437	0.00434708918411083	0.0604130508177434
contig_2331	228854	2.85180976440107	0.00434711078973852	0.0604130508177434
contig_1995	20280	2.85180876814377	0.00434712441337359	0.0604130508177434
contig_1490	34957	-2.85180844977211	0.00434712876705558	0.0604130508177434
contig_1373	124301	2.85180766197436	0.00434713954008199	0.0604130508177434
contig_1407	728156	2.85179857494469	0.00434726380571785	0.0604133746394496
contig_130	79160	2.85179854569023	0.00434726420577942	0.0604133746394496
contig_1377	57223	2.85179757466778	0.00434727748475698	0.0604133746394496
contig_159	118560	2.85179672204851	0.0043472891445713	0.0604133746394496
contig_2055	9171	2.85179192579802	0.00434735473520839	0.0604133746394496
contig_23	524	2.85178883212511	0.0043473970428944	0.0604133746394496
contig_130	620834	2.851786546979	0.00434742829376956	0.0604133746394496
contig_1083	257634	2.85178582277196	0.00434743819781931	0.0604133746394496
contig_18	5015	2.85178529737195	0.00434744538305349	0.0604133746394496
contig_219	45599	2.85178416723143	0.00434746083859828	0.0604133746394496
contig_179	326138	2.85178274356258	0.0043474803084406	0.0604133746394496
contig_1418	318438	2.85178239818606	0.00434748503176057	0.0604133746394496
contig_1011	930848	2.85178156501391	0.00434749642612274	0.0604133978028604
contig_1056	103474	2.85177983886194	0.00434752003285605	0.0604135222256362
contig_180	830515	2.85177560982231	0.00434757786939629	0.0604141223063893
contig_1069	382816	2.85177498787038	0.00434758637529826	0.060414138694613
contig_176	196561	2.85176728784428	0.00434769168318711	0.0604152966191686
contig_1942	464983	-2.8517594278116	0.00434779918175934	0.0604162813483791
contig_1380	47176	2.85175525841691	0.00434785620590696	0.0604167683071904
contig_2028	249169	2.85175255964515	0.0043478931169404	0.0604169459649715
contig_149	27702	2.85174889911845	0.00434794318232571	0.060417162405235
contig_146	335009	2.8517405351719	0.00434805757881058	0.0604180584251003
contig_2271	49923	2.85174043463156	0.00434805895395087	0.0604180584251003
contig_130	1413716	2.85173590414337	0.00434812092010504	0.0604182503902587
contig_1180	72054	2.85173501211264	0.00434813312102883	0.0604182503902587
contig_1200	145991	2.85173433037809	0.00434814244560667	0.0604182503902587
contig_220	11592	2.85173337116063	0.00434815556555021	0.0604182503902587
contig_1198	140665	2.85173299624047	0.00434816069362678	0.0604182503902587
contig_1409	94325	2.85172380338121	0.00434828643327792	0.0604195903082809
contig_1958	27952	2.85172262618499	0.0043483025351703	0.0604197122324746
contig_2020	399911	-2.85171585357565	0.00434839517313608	0.060420260031632
contig_180	841708	2.85171301628439	0.00434843398306571	0.0604204187575053
contig_2009	316147	2.85171006642608	0.00434847433307835	0.0604205721647973
contig_1714	80564	-2.85170251306496	0.00434857765423783	0.0604215272008285
contig_2247	10084	-2.85170229722502	0.00434858060670882	0.0604215272008285
contig_1672	161420	2.85170075617657	0.00434860168673831	0.0604215272008285
contig_1069	210193	2.85169407599271	0.00434869306616488	0.0604221374005467
contig_1505	125562	2.8516937960088	0.00434869689615272	0.0604221374005467
contig_186	481673	2.8516937960088	0.00434869689615275	0.0604221374005467
contig_203	55738	2.85168974882873	0.00434875225914189	0.0604222132001649
contig_1720	240815	2.85168964756687	0.00434875364435137	0.0604222132001649
contig_151	24702	2.85168496088103	0.0043488177562117	0.0604225949271615
contig_1025	76043	2.85168057315708	0.0043488777791776	0.0604230216464914
contig_2271	109089	2.85167496102072	0.00434895455289368	0.0604231635864068
contig_1210	160650	2.85167249885119	0.00434898823562492	0.0604233143076147
contig_1532	251846	2.85166055782249	0.00434915159347465	0.0604242957037247
contig_1059	52009	2.8516599650757	0.00434915970262297	0.0604242957037247
contig_2026	127306	2.85164060854624	0.00434942451963041	0.0604271562566807
contig_186	5414	2.85163547711516	0.00434949472527712	0.060428029821161
contig_134	359083	2.85163068182574	0.00434956033293216	0.0604287376892525
contig_1200	286695	2.85162845772558	0.00434959076268183	0.0604288136366593
contig_1011	1208571	2.85162829395398	0.00434959300338389	0.0604288136366593
contig_236	446484	2.85162388675528	0.00434965330250442	0.060429214811776
contig_1568	128523	2.85161757655609	0.00434973963972259	0.0604300070295711
contig_1662	92926	2.85161211652331	0.0043498143460733	0.0604308412801199
contig_1076	507460	2.85160636997946	0.00434989297383913	0.0604318318194884
contig_2276	25400	2.85160340093083	0.00434993359870302	0.0604321925768179
contig_1053	61889	2.85160159523654	0.0043499583058039	0.0604323100024606
contig_236	729375	2.85160142504047	0.00434996063458315	0.0604323100024606
contig_125	133005	2.85160117635484	0.0043499640373308	0.0604323100024606
contig_1378	119084	2.85160011668734	0.00434997853671212	0.0604324096208536
contig_1337	219417	2.8515970719362	0.00435002019814485	0.0604326829574962
contig_1069	122513	2.85159330306098	0.00435007176829268	0.0604329921320755
contig_1141	113533	2.85157757848237	0.00435028693630338	0.060434555883512
contig_1425	125544	2.85157654335377	0.00435030110087276	0.0604346508432009
contig_2122	18587	2.85157402169168	0.00435033560715403	0.0604348008217895
contig_1011	1195797	2.85156806360599	0.00435041713824713	0.0604357463000227
contig_1413	25203	2.85156401356956	0.00435047256017721	0.0604361164043259
contig_1011	785712	-2.85156186658862	0.00435050194037687	0.0604363733404798
contig_1665	609059	2.85156137972714	0.00435050860282135	0.0604363733404798
contig_1940	591084	2.85155857784946	0.0043505469452301	0.0604365388473247
contig_130	601648	2.85154683770138	0.00435070760709389	0.0604379227450553
contig_1692	148272	2.85154022183962	0.00435079814636928	0.0604386029860665
contig_1431	42002	2.85153694881116	0.00435084293899249	0.0604390215816862
contig_212	1694	2.85153126190769	0.00435092076739558	0.0604397272443059
contig_1523	54994	2.8515208713597	0.0043510629710218	0.0604408562724222
contig_231	779781	2.85151914557276	0.00435108659031513	0.0604409425029774
contig_236	226369	2.85151696322759	0.0043511164582766	0.0604409425029774
contig_188	402158	2.85151599958495	0.00435112964691909	0.0604409425029774
contig_168	190810	2.8515136893831	0.00435116126503909	0.0604409425029774
contig_1255	661635	-2.85151044093799	0.00435120572459195	0.0604412318088898
contig_188	380543	2.8514910622319	0.00435147095807264	0.0604430925405759
contig_135	505332	2.85147774525993	0.00435165323399286	0.0604445869389955
contig_2140	515251	2.85147528061591	0.00435168696954215	0.0604447384878622
contig_142	368886	2.85145762112559	0.00435192869601273	0.0604452551406856
contig_1470	400719	2.85145341459147	0.00435198627764898	0.0604452551406856
contig_2312	124513	2.85144817112528	0.00435205805441852	0.0604452551406856
contig_1425	234536	2.85144778744898	0.00435206330652959	0.0604452551406856
contig_130	1130455	2.85144674669938	0.00435207755328778	0.0604452551406856
contig_1374	117888	2.85144674669938	0.00435207755328782	0.0604452551406856
contig_1032	814356	2.85144674669938	0.00435207755328782	0.0604452551406856
contig_1955	40105	2.85144674669938	0.00435207755328785	0.0604452551406856
contig_1507	108129	2.85144674669938	0.00435207755328785	0.0604452551406856
contig_1084	110531	2.85144674669938	0.00435207755328785	0.0604452551406856
contig_1511	181484	2.85144674669937	0.00435207755328787	0.0604452551406856
contig_1456	675	2.8514420949109	0.00435214123185545	0.0604456672027978
contig_1162	1068	2.85143623230591	0.00435222148655461	0.0604461616232778
contig_153	62988	2.85142209683207	0.00435241499618855	0.0604482322516925
contig_1511	83610	2.85140825464637	0.00435260449837049	0.0604501752466848
contig_1397	44420	2.85140720428332	0.00435261887834773	0.0604502493339182
contig_1077	36151	-2.85140631884357	0.00435263100047883	0.0604503158751046
contig_132	266351	2.85140434297392	0.00435265805127333	0.060450407393268
contig_1391	356621	2.85138719996637	0.00435289275532631	0.0604526275551127
contig_1073	407889	2.8513805655611	0.00435298358971377	0.0604531763411114
contig_1409	31967	2.85137286641814	0.00435308900401972	0.0604541596649506
contig_197	107343	2.85137218139442	0.0043530983832667	0.0604541596649506
contig_1044	37546	2.85135849472026	0.0043532857830946	0.060456253105123
contig_1878	17897	2.85135188610331	0.00435337627180636	0.0604570006683177
contig_1032	19952	2.85135054283705	0.00435339466473379	0.060457154278787
contig_232	533178	2.85134415983043	0.00435348206622204	0.0604579607732946
contig_203	77426	2.85133804828679	0.00435356575210187	0.0604588174780474
contig_1968	166645	2.85132849759359	0.00435369653346531	0.0604601245504897
contig_1054	236529	2.85132784454141	0.00435370547609333	0.0604601469155083
contig_1455	188265	2.851325461351	0.00435373811066428	0.0604604982912095
contig_1088	354443	2.85132072810886	0.00435380292667429	0.060460888226421
contig_1490	94685	2.85131562647938	0.00435387278828164	0.0604611109902279
contig_1063	178729	2.85131527874461	0.00435387755019128	0.0604611109902279
contig_1802	13427	2.85131215158595	0.00435392037398136	0.0604614668522622
contig_1875	35196	2.85130863773512	0.0043539684936489	0.0604619666074431
contig_2199	175388	2.85129967761525	0.00435409119824779	0.060463059619666
contig_105	326710	2.85128553045401	0.00435428494330454	0.0604648336290967
contig_2271	101615	2.85127431487783	0.00435443854592324	0.0604656428685861
contig_1766	71689	2.85127324117492	0.00435445325104995	0.0604657452403437
contig_130	1313620	2.85127037787926	0.00435449246614498	0.0604658161136335
contig_180	766347	-2.85126270664681	0.00435459753130883	0.0604664249937564
contig_1033	186563	2.85126069570888	0.00435462507348554	0.0604666245788082
contig_194	573649	-2.85126058639835	0.00435462657062718	0.0604666245788082
contig_1465	81833	-2.85125396831875	0.00435471721420899	0.0604673741031593
contig_1255	155216	2.8512514148112	0.00435475218841768	0.0604675542688058
contig_1160	94822	2.85125068959136	0.00435476212146397	0.060467590370988
contig_1351	187180	2.85124389026254	0.00435485525015175	0.0604685780281381
contig_115	646697	2.8512416610987	0.00435488578283825	0.0604687983370652
contig_179	59084	2.85123851383306	0.00435492889102527	0.0604689433604727
contig_180	303308	2.85123818813657	0.00435493335212151	0.0604689433604727
contig_130	1105344	2.85123773834066	0.00435493951302623	0.0604689433604727
contig_191	15976	2.85123556434344	0.00435496929061966	0.0604691432745709
contig_131	2240	2.85123496066124	0.00435497755938576	0.0604691562645839
contig_180	299247	2.85122883685335	0.00435506143931508	0.0604699136484131
contig_2227	240987	2.85122123309891	0.00435516559262589	0.0604703286113851
contig_2199	777902	2.85122069579184	0.00435517295253745	0.0604703286113851
contig_1444	468266	2.85122046286706	0.00435517614309218	0.0604703286113851
contig_1080	16297	2.85121980676752	0.00435518513021759	0.0604703286113851
contig_199	18734	2.85121969516691	0.00435518665890294	0.0604703286113851
contig_1063	128701	2.85121076225192	0.00435530902196626	0.0604710093562355
contig_1361	35593	2.8512091511672	0.00435533109093541	0.0604712139502073
contig_231	313415	2.85120394659324	0.00435540238495031	0.0604715928956209
contig_1169	36413	2.85119605793917	0.00435551044841955	0.0604724997232625
contig_155	411098	2.85119360493098	0.00435554405167827	0.0604725898826829
contig_1550	10021	2.85119076068056	0.00435558301477862	0.0604727771149054
contig_1085	26905	2.85117258485938	0.00435583201098603	0.0604752525891143
contig_1838	290997	2.85117235121047	0.00435583521189897	0.0604752525891143
contig_17	10686	2.85116227358487	0.00435597327406799	0.0604763610673036
contig_1110	19667	-2.85115520525528	0.00435607011163728	0.0604775033847436
contig_231	461998	2.85114365979346	0.00435622829103645	0.0604785262462521
contig_125	184421	2.85113790639467	0.00435630711781904	0.0604785262462521
contig_202	322829	-2.85113697995367	0.00435631981102187	0.0604785262462521
contig_1838	194331	-2.85113697995367	0.00435631981102188	0.0604785262462521
contig_1076	527834	-2.85113697995367	0.00435631981102188	0.0604785262462521
contig_2374	8013	-2.85113697995367	0.00435631981102188	0.0604785262462521
contig_1661	60720	2.85112560384036	0.00435647567831157	0.0604801807845531
contig_1455	244181	2.85111737193126	0.00435658846913844	0.0604808267670543
contig_2181	123356	2.85111649965655	0.00435660042090578	0.0604808267670543
contig_1801	238795	2.85111649965655	0.0043566004209058	0.0604808267670543
contig_2253	223789	-2.85111204823071	0.00435666141408757	0.0604813117958364
contig_1418	66831	2.85111022984783	0.00435668632968829	0.060481476224873
contig_1418	425886	2.85110759271865	0.00435672246403367	0.0604817742092321
contig_155	400647	2.85110296580184	0.00435678586340845	0.0604823488697112
contig_146	208392	2.85110240043915	0.00435679361023153	0.0604823545891373
contig_1416	113803	2.85109914478785	0.00435683822069631	0.0604824782734212
contig_1944	7231	2.85109853847029	0.00435684652879036	0.0604824782734212
contig_104	139732	2.85109219670353	0.00435693342799905	0.0604829718521971
contig_1011	1041836	2.85108902947739	0.00435697682807778	0.0604832688612544
contig_1775	15743	2.85108579945186	0.00435702108909182	0.0604836107987561
contig_1323	438373	-2.85107878485157	0.0043571172115073	0.0604846067023519
contig_1338	155323	2.8510745408689	0.00435717536855063	0.0604850750083285
contig_134	255520	2.8510682093977	0.00435726213261751	0.0604858038561761
contig_2193	479335	2.85106034527089	0.00435736990179315	0.0604860098651626
contig_1556	134713	2.8510594003563	0.00435738285096696	0.0604860098651626
contig_1407	54069	2.85105909744129	0.00435738700214231	0.0604860098651626
contig_2028	213016	2.85105498356782	0.00435744337939949	0.0604863851585887
contig_2178	46515	2.85104925680325	0.0043575218611056	0.0604871691037645
contig_188	571669	2.85104824824744	0.00435753568286123	0.0604872526817135
contig_2140	37533	2.85104565811617	0.00435757117950394	0.0604872526817135
contig_1028	5761	2.8510442442411	0.00435759055616845	0.0604873080759696
contig_112	41765	2.85104008297271	0.00435764758535298	0.0604877942230209
contig_202	413547	-2.85103295497451	0.00435774527442966	0.0604888946379774
contig_1046	169537	2.85103269276381	0.00435774886806011	0.0604888946379774
contig_130	1594056	2.85103047174072	0.00435777930756672	0.0604891215334766
contig_1503	291916	2.85102662937571	0.00435783196830081	0.0604896408317103
contig_180	779440	2.85102503404174	0.00435785383298793	0.0604898425033033
contig_2088	8582	2.85101991494297	0.00435792399294631	0.0604905108913056
contig_1077	18894	-2.851008631993	0.00435807863536353	0.0604919446228532
contig_2238	590053	2.85100614082313	0.00435811277963396	0.0604921765307601
contig_1083	239547	2.85100563987634	0.00435811964569954	0.0604921765307601
contig_13	53500	2.85100527206383	0.00435812468700932	0.0604921765307601
contig_1335	69993	2.85100046145658	0.00435819062261374	0.060492786256125
contig_1417	80290	-2.85099980816436	0.00435819957689976	0.060492808378318
contig_1736	23217	2.85099927471395	0.004358206888598	0.060492808378318
contig_188	38932	2.85099750397802	0.00435823115913781	0.060492941604866
contig_185	95469	2.85099060595263	0.0043583257078874	0.0604938466447475
contig_188	522878	2.85098729742103	0.00435837105739831	0.060494223999799
contig_236	185970	2.85098341445178	0.00435842428117925	0.0604944002229339
contig_108	73557	2.85097715988014	0.00435851001370521	0.0604949556017554
contig_1215	165277	2.85097674876999	0.0043585156489188	0.0604949556017554
contig_1191	175316	2.8509744645239	0.00435854695990397	0.0604952558864343
contig_2199	509156	2.85097410000648	0.00435855195649463	0.0604952558864343
contig_176	4563	2.85097279581375	0.00435856983364495	0.0604953642943892
contig_1447	27753	2.85095574212599	0.00435880360225169	0.0604973230232696
contig_1200	160782	2.85095275766665	0.00435884451380361	0.0604976183611977
contig_180	707277	2.85095133381379	0.00435886403237938	0.060497652611853
contig_1027	702915	2.85094528106253	0.00435894700608212	0.0604984987357303
contig_1337	226955	2.85094331500376	0.00435897395796461	0.0604987709762017
contig_197	10869	2.85094156408537	0.00435899796070425	0.0604989678630867
contig_125	235575	2.85094120980142	0.00435900281747601	0.0604989678630867
contig_1212	11349	2.85094012655243	0.0043590176674398	0.0604990721381259
contig_2	215658	2.85093400664908	0.00435910156438067	0.0604998292290303
contig_1027	246916	2.85093168317155	0.00435913341700846	0.0605001694807672
contig_1103	162844	2.85093005536484	0.00435915573278833	0.0605002552791787
contig_1061	10526	2.85092612985789	0.00435920954841775	0.0605006155780199
contig_1665	422093	2.85092519364081	0.00435922238331046	0.0605006155780199
contig_1665	718394	2.85092257230072	0.00435925832026364	0.0605006155780199
contig_2058	56553	2.85092066185803	0.00435928451142189	0.060500695103055
contig_1727	52626	2.85091627700616	0.00435934462595998	0.0605009623867197
contig_2009	1605	2.85090706694422	0.00435947089461529	0.0605017738678388
contig_1055	67122	2.85090539711794	0.00435949378805393	0.0605019124067732
contig_173	103254	2.85090401391964	0.0043595127518849	0.0605020711849937
contig_1011	196768	2.8509029549293	0.00435952727083259	0.0605020716051717
contig_1152	18732	2.85088880893633	0.00435972121913933	0.0605034394649329
contig_1011	648671	2.85088329626672	0.0043597968025855	0.0605042847418625
contig_1806	20646	2.85087379452234	0.00435992708246899	0.0605052780992731
contig_1103	241259	2.85087009900168	0.00435997775327626	0.060505777629577
contig_1802	28818	2.85086721835038	0.00436001725144405	0.0605059431199255
contig_202	327530	2.85086708870532	0.00436001902908534	0.0605059431199255
contig_1083	260542	2.85086441604986	0.00436005567561324	0.0605062480223759
contig_2199	173633	2.85086149872784	0.00436009567724333	0.0605066329584445
contig_2128	236766	2.85086132280266	0.00436009808949851	0.0605066329584445
contig_101	60162	2.85085735145394	0.00436015254425549	0.0605071849868215
contig_2224	42000	2.85085282279513	0.00436021464154801	0.060507835974385
contig_185	767922	2.85084816821123	0.00436027846636994	0.060508219628317
contig_1189	4228	2.8508421448256	0.00436036106180153	0.0605088151861303
contig_1668	39787	2.85084184033494	0.00436036523715494	0.0605088151861303
contig_236	646315	2.85084064270823	0.00436038165974607	0.060508938839138
contig_2331	22359	2.85083372169127	0.00436047656606846	0.0605096608365008
contig_185	142345	2.85083239442572	0.00436049476677127	0.0605096608365008
contig_130	1485238	2.85083047973171	0.00436052102296232	0.0605097227472619
contig_186	646401	2.85082711032079	0.00436056722802821	0.0605099864898059
contig_2266	59786	2.85082508779555	0.00436059496333057	0.0605102695326769
contig_186	169503	2.85082315379599	0.00436062148481158	0.0605105357309
contig_1338	67288	2.85082099505726	0.00436065108837696	0.060510744229229
contig_215	237068	2.85082010708248	0.00436066326554938	0.060510810014034
contig_1019	3851	2.85081927158626	0.00436067472308927	0.0605108128859286
contig_1146	43360	2.8508157817945	0.00436072258048698	0.0605108128859286
contig_1337	214484	2.85081535425737	0.0043607284435671	0.0605108128859286
contig_1141	183386	2.8508125948424	0.00436076628529697	0.0605109271595103
contig_2199	397010	2.85081253504233	0.00436076710537922	0.0605109271595103
contig_2277	3067	2.8508115579047	0.0043607805056042	0.0605110112759924
contig_1198	132890	2.85080552689307	0.00436086321423971	0.0605117516407903
contig_1493	6835	2.85080137810514	0.00436092011109029	0.0605119017908997
contig_232	595376	2.85080086053412	0.00436092720915309	0.0605119017908997
contig_1072	45883	2.85079992197615	0.00436094008073379	0.0605119017908997
contig_1335	60311	2.85079845141931	0.00436096024832771	0.0605120798068333
contig_1801	213200	2.85079513132139	0.00436100578131376	0.0605125079605879
contig_1255	143305	2.85078944375928	0.00436108378353449	0.0605132848185812
contig_1551	15654	2.8507879626749	0.00436110409611293	0.0605134147158867
contig_180	265350	2.85078662081219	0.0043611224993866	0.0605134147158867
contig_1102	144185	-2.85078100956184	0.00436119945688634	0.0605139734075745
contig_2266	34268	2.85077930526521	0.00436122283131577	0.0605140940840883
contig_1876	257385	2.85077725129075	0.00436125100172783	0.0605141835199613
contig_1374	137993	2.85077315777322	0.00436130714511625	0.0605147548348815
contig_1454	66449	2.85077077149459	0.00436133987369367	0.0605147659642034
contig_1171	23480	2.85076560713514	0.00436141070530356	0.0605147659642034
contig_185	937343	2.85076533752921	0.00436141440310381	0.0605147659642034
contig_1766	38465	2.85076533752921	0.00436141440310384	0.0605147659642034
contig_1110	125430	2.85076514575482	0.00436141703340153	0.0605147659642034
contig_115	389270	2.85076453812738	0.00436142536737615	0.0605147659642034
contig_118	255262	2.85076228609899	0.0043614562554216	0.0605148875480739
contig_1011	1759781	-2.85075065341205	0.00436161580850468	0.0605161864022982
contig_1425	267651	2.85074107554136	0.00436174718185025	0.0605175000311921
contig_173	41576	2.85073862872056	0.00436178074385517	0.0605177620357814
contig_165	40991	2.8507355663995	0.00436182274874652	0.0605179375254519
contig_1103	126703	2.85073251400711	0.00436186461781429	0.0605183147815516
contig_1072	269714	-2.85073136060883	0.00436188043884725	0.0605184324619407
contig_185	695441	2.85071650807722	0.00436208417397989	0.0605202408623181
contig_1470	232325	2.85071488682883	0.00436210641348892	0.0605204475880835
contig_1755	33326	2.85070823537128	0.00436219765607453	0.0605214080095554
contig_115	428878	2.85070441388282	0.00436225007882397	0.0605219316651447
contig_2140	250682	2.85070277134153	0.00436227261119646	0.0605220384698526
contig_194	487639	2.85069577350121	0.00436236860871394	0.0605229651595513
contig_1362	14731	2.85069478316564	0.00436238219445375	0.0605230518154322
contig_1534	17196	2.85068401693195	0.00436252989156416	0.060524286280262
contig_1692	253136	2.8506815973435	0.00436256308543199	0.0605244981191192
contig_1876	250021	2.85068139013902	0.00436256592804105	0.0605244981191192
contig_1409	506017	2.85068076381809	0.00436257452045963	0.0605244981191192
contig_1938	40811	2.85067559945607	0.00436264537028154	0.060525379226639
contig_1399	27496	2.85067467380573	0.00436265806937797	0.0605254535755466
contig_238	2606	2.85066659200474	0.00436276894589696	0.0605265844864034
contig_1056	76963	-2.85066539035955	0.00436278543182607	0.0605266514374859
contig_2348	51161	2.85066517021127	0.00436278845214884	0.0605266514374859
contig_1027	297780	2.85066344810072	0.00436281207869766	0.0605267244556545
contig_1032	222888	2.85066318152777	0.00436281573596371	0.0605267244556545
contig_158	189294	2.85065513577252	0.00436292612157155	0.0605277466962117
contig_2206	109297	-2.85065111646476	0.0043629812663461	0.0605283080609463
contig_185	794917	2.85064829169769	0.00436302002243859	0.0605286606776711
contig_2193	549028	2.85064819388545	0.00436302136443806	0.0605286606776711
contig_158	71703	2.85064559955347	0.00436305695922242	0.0605288204075995
contig_1425	279235	2.85064469544348	0.00436306936386481	0.0605288204075995
contig_1449	163273	2.85064017985489	0.00436313131948436	0.0605292531757979
contig_237	80947	2.85063750147414	0.00436316806827955	0.060529563607089
contig_202	395791	2.85063641485011	0.0043631829774137	0.0605295788794442
contig_1135	75900	2.8506324552114	0.00436323730642558	0.060529815245828
contig_133	14346	2.85063134134497	0.00436325258956237	0.060529815245828
contig_1069	186931	2.85061486595243	0.00436347865077016	0.0605309103516779
contig_1319	85882	2.85061390507711	0.0043634918354049	0.0605309103516779
contig_1351	1090	2.85061241443385	0.00436351228931312	0.0605309770262091
contig_172	79958	2.85061194986323	0.00436351866395131	0.0605309770262091
contig_214	92177	2.85061043354207	0.0043635394703164	0.0605310254009042
contig_2252	9088	2.85061009079626	0.0043635441733526	0.0605310254009042
contig_1665	718183	2.85060111374619	0.00436366735488064	0.0605325656378567
contig_1368	73685	2.85059985924255	0.00436368456921352	0.0605325656378567
contig_1027	169148	2.85058991534893	0.00436382102176921	0.0605340511533399
contig_185	839938	2.85058837724859	0.00436384212830617	0.0605341402701762
contig_1505	115127	2.85058504264474	0.00436388788762756	0.0605345247895452
contig_2157	15518	2.85058322164774	0.0043639128765626	0.0605346124982154
contig_1470	312968	2.85057877585865	0.00436397388519014	0.0605352551175415
contig_1455	202687	2.85056893250316	0.00436410896623563	0.0605367215575422
contig_2288	85539	2.85056098526176	0.00436421802954224	0.0605374716126839
contig_13	56777	2.8505607127025	0.00436422177003037	0.0605374716126839
contig_1120	154839	2.8505601319715	0.00436422973974704	0.0605374803266621
contig_1619	142831	2.85055837660799	0.00436425382972397	0.0605377126489806
contig_2049	46001	2.85055533606746	0.00436429555729295	0.0605381896257838
contig_185	1255205	-2.85055468005195	0.00436430456032263	0.0605382126718185
contig_104	369333	2.85055013386718	0.00436436695174365	0.0605387726029614
contig_1875	87355	2.85054524696237	0.00436443402007688	0.0605396010788273
contig_1200	574202	2.85053931879045	0.00436451538011037	0.0605403222744988
contig_1472	67990	2.8505376122703	0.00436453880116644	0.060540443469945
contig_2277	14289	2.85053618765344	0.00436455835334123	0.0605406128385281
contig_1409	483760	-2.85053068938252	0.00436463381518509	0.0605411503665514
contig_1720	192057	2.85051807483595	0.0043648069498908	0.060542533475833
contig_1744	117692	2.85051566976988	0.00436483996013966	0.0605428205287668
contig_1057	17294	-2.85050987742916	0.00436491946267153	0.0605432793683343
contig_1184	1306905	2.85050544829916	0.00436498025539704	0.0605434332457535
contig_231	689055	2.85050318498262	0.0043650113212031	0.0605434332457535
contig_1255	21298	2.85050217516266	0.00436502518184377	0.0605434988064296
contig_232	695395	2.85049437454431	0.00436513225333196	0.0605439562000985
contig_1961	35778	2.85049437454431	0.00436513225333196	0.0605439562000985
contig_1406	37914	-2.85049430695924	0.00436513318101667	0.0605439562000985
contig_1888	28691	2.8504932939706	0.00436514708550227	0.0605439562000985
contig_1121	2981	-2.85048937469008	0.00436520088271173	0.0605439562000985
contig_2058	110745	2.85048289384686	0.00436528984201112	0.0605444448626704
contig_1255	814021	2.85047913285108	0.004365341468076	0.0605444603593471
contig_1444	21551	2.85046933838583	0.00436547591637059	0.0605455999068795
contig_1146	321040	2.85046600679535	0.00436552164985651	0.0605459526250076
contig_2322	36286	2.85045631230541	0.0043656547307535	0.0605465523753916
contig_162	9021	2.8504479983752	0.00436576886297659	0.060547665304043
contig_1198	255459	2.85044305296121	0.00436583675406372	0.0605482621356846
contig_2193	122058	2.85043852002315	0.00436589898348473	0.0605489215014541
contig_1025	95786	2.85043589116082	0.00436593507359856	0.0605492183483224
contig_2116	43442	2.85043254526109	0.00436598100789076	0.0605496070263118
contig_2011	120407	2.85043224512075	0.00436598512839848	0.0605496070263118
contig_1727	93346	2.85042949982212	0.00436602281767863	0.0605499260463203
contig_194	122598	2.85042586135627	0.00436607276940505	0.0605502552041785
contig_1280	174514	2.85042449123519	0.00436609157964123	0.0605503704822701
contig_1872	20234	2.85042268240273	0.00436611641300842	0.0605506062305387
contig_105	251721	2.85041902827954	0.00436616658066717	0.0605507426683278
contig_1848	32037	2.85041863463525	0.00436617198506262	0.0605507426683278
contig_1502	75547	-2.85041687671209	0.00436619611989982	0.0605507426683278
contig_2331	18184	2.85041632141773	0.00436620374365912	0.0605507426683278
contig_2227	271195	2.85040747840111	0.00436632515302107	0.0605518070742643
contig_1120	506051	2.85040506737012	0.00436635825557445	0.0605518070742643
contig_2199	416266	2.85040442857685	0.0043663670260051	0.0605518070742643
contig_1747	108307	2.85040269118422	0.00436639087994025	0.060551975303516
contig_218	14930	2.85038545141626	0.00436662758373571	0.0605541376296702
contig_231	146017	2.85038048734965	0.00436669574304008	0.0605548791525189
contig_2248	33663	2.85037549036961	0.00436676435523751	0.0605553857123665
contig_135	279037	2.85037455405511	0.00436677721163044	0.0605553857123665
contig_1216	280592	2.85036075039976	0.00436696675151729	0.0605570078921208
contig_136	18010	2.85033900805402	0.00436726531377669	0.06055997442564
contig_167	68652	2.85033742366208	0.00436728707110534	0.0605601258209162
contig_2096	52692	2.8503311135337	0.00436737372458968	0.0605607163714079
contig_1976	217205	2.85031745946624	0.00436756123364079	0.0605623998931373
contig_130	705231	2.85030836428492	0.00436768614031186	0.0605634189917941
contig_2092	15350	2.85030049018853	0.00436779428009694	0.0605642055753973
contig_1207	6363	2.85029795170111	0.00436782914321572	0.0605642816178001
contig_1619	173520	2.85029716593315	0.00436783993485922	0.0605643294121024
contig_101	129823	2.85029327283991	0.00436789340249481	0.0605647773262383
contig_231	58910	2.85028846605945	0.00436795941950391	0.0605655788045235
contig_1806	131316	2.85027853751016	0.00436809578248105	0.0605668710893745
contig_2300	95751	2.8502778557315	0.00436810514646477	0.0605668710893745
contig_2206	210158	2.85027609262145	0.00436812936222897	0.0605668710893745
contig_1212	7324	2.85027441871512	0.00436815235292055	0.0605668710893745
contig_1112	26112	2.85026679192578	0.00436825710638453	0.0605677210993716
contig_1053	48832	2.85025757542234	0.0043683836975087	0.0605691192464069
contig_1793	238296	2.85024763066592	0.00436852029511115	0.0605702270490179
contig_1323	656582	2.85024527268811	0.00436855268401522	0.0605702932345776
contig_1395	271913	2.85024499384692	0.00436855651415925	0.0605702932345776
contig_1434	38879	2.85024441401753	0.00436856447866678	0.0605703018172164
contig_1053	107434	2.85023664448656	0.00436867120182631	0.060571017426295
contig_1995	130720	2.85022749394072	0.0043687968977938	0.0605715892099884
contig_1011	154152	-2.85022319967577	0.00436885588685736	0.0605719996886959
contig_105	380298	2.85022237076625	0.00436886727342849	0.060572055713238
contig_1943	93674	2.85021786856799	0.00436892911973246	0.0605725247778653
contig_1407	103728	2.85021776891912	0.00436893048860936	0.0605725247778653
contig_1941	12225	2.8502164226101	0.00436894898289809	0.0605725775005896
contig_1665	488612	2.85021525065113	0.00436896508219263	0.0605726010080354
contig_180	1006623	2.8502141602238	0.0043689800615287	0.0605726010080354
contig_1806	64873	2.8502059781604	0.00436909246103837	0.0605737519600066
contig_2199	175417	2.85020524051635	0.00436910259440931	0.0605737906056639
contig_1193	4507	2.85019763320419	0.00436920710095643	0.0605744722019867
contig_1184	42714	2.85019510623292	0.00436924181608993	0.0605744722019867
contig_10	72275	2.85019474814443	0.00436924673547337	0.0605744722019867
contig_149	60078	2.85019391143807	0.00436925823008046	0.0605744722019867
contig_1421	90410	2.85018292783663	0.00436940912448661	0.0605749506533836
contig_2362	35859	2.8501791981926	0.00436946036398435	0.0605749824386268
contig_1481	75308	-2.85017127776802	0.00436956918008368	0.0605759817744768
contig_1444	36510	2.85016547085016	0.00436964896097246	0.0605766804190591
contig_1371	27020	2.85016256387399	0.00436968890023591	0.0605769456169109
contig_2331	156362	2.85016046772673	0.0043697176996377	0.0605771241345442
contig_1630	43483	2.85015354836155	0.00436981276745176	0.0605778852942859
contig_1337	193257	2.85015326328842	0.00436981668422118	0.0605778852942859
contig_1280	61582	2.85015169037624	0.0043698382953445	0.0605780830427194
contig_1666	12003	2.850150767814	0.00436985097098992	0.0605781569201807
contig_2193	361766	-2.85014441196549	0.00436993829877642	0.0605788583077547
contig_1535	52901	2.85014092750419	0.00436998617508408	0.0605791682132593
contig_118	167981	2.85014011149425	0.00436999738708484	0.0605791682132593
contig_115	62515	2.85013923051259	0.00437000949182801	0.0605792341734007
contig_1940	1012794	2.85013256998705	0.00437010100885059	0.0605800954542266
contig_1333	44423	2.85013156260917	0.0043701148505858	0.0605801854910957
contig_1872	7254	-2.85012548067447	0.00437019841940583	0.0605811402651812
contig_1216	107130	2.85011932189515	0.00437028304558545	0.060581828508852
contig_2296	209684	2.85010877359425	0.00437042799048666	0.0605830804273132
contig_1338	188103	2.85010223294777	0.00437051786813183	0.0605838561102043
contig_1727	52046	2.85010217263965	0.00437051869685772	0.0605838561102043
contig_1058	9406	-2.85009839097888	0.00437057066294762	0.0605844671374945
contig_1135	293492	-2.85007681793955	0.00437086712185179	0.0605873059900676
contig_2026	129623	2.85007653745941	0.00437087097635852	0.0605873059900676
contig_188	489237	2.85005246050466	0.00437120186611266	0.0605906394817895
contig_144	208314	-2.85005049068916	0.00437122893830536	0.0605908419498973
contig_1958	52866	2.8500464501517	0.00437128446997622	0.0605913543486177
contig_135	561933	-2.85004465005646	0.00437130921003341	0.0605915472042249
contig_1347	90553	2.85003740488927	0.00437140878707677	0.0605916530463514
contig_1210	128910	2.85003594271611	0.0043714288833261	0.0605916530463514
contig_2227	275674	-2.85003552484547	0.00437143462659607	0.0605916530463514
contig_1511	162240	2.85003007702037	0.00437150950285785	0.0605920338315737
contig_132	108444	-2.85002182533334	0.00437162291830864	0.060592941768627
contig_1470	215108	2.85002049607264	0.00437164118860412	0.0605930931536635
contig_1551	54279	-2.85001745584076	0.00437168297595288	0.0605933667940036
contig_2026	3433	2.85001104505424	0.00437177109205419	0.0605942185933392
contig_2281	58681	2.84999992588387	0.00437192392859227	0.0605954207605466
contig_1027	271791	2.84999918991652	0.00437193404486888	0.0605954207605466
contig_1054	89511	2.84999621342778	0.00437197495856224	0.0605958859759521
contig_1462	2478	2.84998605550524	0.00437211458815345	0.0605968027157156
contig_231	21380	2.84998386613211	0.0043721446835448	0.0605971179805288
contig_142	51282	2.84997522578009	0.00437226345671555	0.0605983307751557
contig_1371	205341	2.84997482744719	0.00437226893240341	0.0605983307751557
contig_1041	8406	2.84996947863643	0.00437234246049548	0.060598636874506
contig_1450	176727	2.84996047528322	0.00437246622874086	0.0605993575717707
contig_100	60552	2.84996035001687	0.00437246795078787	0.0605993575717707
contig_1976	50309	2.84995822089847	0.00437249722005203	0.0605994576660176
contig_2140	293060	2.84991595292207	0.00437307832011494	0.0606051684518752
contig_1391	220859	2.84990917817859	0.00437317146578514	0.0606062008450651
contig_1046	7004	2.84990893102621	0.00437317486390715	0.0606062008450651
contig_2130	6632	2.84990555313806	0.00437322130705737	0.0606063618873618
contig_1110	60461	2.84990331627607	0.00437325206229374	0.0606065292656576
contig_1255	759621	2.84990051354149	0.00437329059814619	0.0606065292656576
contig_1397	401821	2.84990025809594	0.0043732941103785	0.0606065292656576
contig_1073	67808	2.84989860453319	0.00437331684599594	0.0606066406285588
contig_2028	183443	2.84989805008623	0.00437332446937376	0.0606066444184516
contig_105	466884	2.84988338534106	0.00437352610690793	0.0606079108784543
contig_2271	157210	-2.8498795101882	0.00437357939095092	0.0606084486917371
contig_1350	93568	2.84987708060681	0.00437361279842831	0.0606087048104585
contig_125	45357	2.84987328933423	0.00437366493003286	0.0606093253823659
contig_2102	691	2.84986456179659	0.00437378493951443	0.0606102754319024
contig_1744	26397	2.84986199812783	0.00437382019224222	0.0606104583751769
contig_1255	432613	2.8498564599117	0.00437389634852374	0.060611123715844
contig_2009	4919	2.84985589708542	0.00437390408804273	0.060611123715844
contig_1418	288339	2.8498319969016	0.0043742327549558	0.0606143954479452
contig_1473	77149	2.84983110351619	0.00437424504091152	0.0606143954479452
contig_185	698232	2.84983064697927	0.00437425131928029	0.0606143954479452
contig_130	400208	2.8498244395894	0.00437433668511087	0.060614988379981
contig_1	46164	2.84982089448143	0.0043743854391441	0.0606152353319702
contig_135	591863	2.84979966148832	0.0043746774558074	0.0606182631044388
contig_1859	111292	2.84979826620849	0.00437469664566427	0.0606183252821356
contig_1409	517137	2.84979362998413	0.00437476041011086	0.0606190962223718
contig_2300	103400	2.84979315189146	0.00437476698562035	0.0606190962223718
contig_1371	218314	2.84979012891912	0.00437480856266876	0.0606193813963046
contig_2049	7574	2.84978061625048	0.00437493939937693	0.0606206958644464
contig_2288	1705	2.84978010847741	0.00437494638335875	0.0606206958644464
contig_219	68631	2.84978001368116	0.00437494768720071	0.0606206958644464
contig_185	207976	2.84977503370386	0.00437501618305985	0.0606211869481618
contig_1673	17622	2.84977469856153	0.00437502079272658	0.0606211869481618
contig_1105	10040	2.84976506904215	0.00437515324243925	0.0606221053889005
contig_1029	175105	2.84976378903299	0.00437517084866388	0.060622247474235
contig_1619	208806	-2.84975881614126	0.00437523925022814	0.0606226592293864
contig_1088	339294	2.84975576735516	0.00437528118641609	0.0606226592293864
contig_1404	1236	2.84975516824563	0.004375289427237	0.0606226592293864
contig_1450	669699	2.84975318115899	0.00437531675994454	0.0606227412104411
contig_1093	39111	2.84974565813026	0.00437542024185953	0.0606236656864517
contig_1069	139929	2.84972891354575	0.00437565057749274	0.0606259402819543
contig_1619	354390	2.84971392388811	0.00437585678197671	0.060627880469469
contig_1472	193088	2.84971209429909	0.00437588195123084	0.0606279610589175
contig_1434	158034	2.84970745339662	0.00437594579569465	0.0606286044101194
contig_1428	106646	-2.84970458538347	0.00437598525110708	0.0606289473233993
contig_1948	37866	2.84969679421052	0.00437609243632391	0.0606297192686773
contig_1650	72617	2.84969239693847	0.00437615293180323	0.0606303400180138
contig_1146	34266	2.84967975211957	0.00437632689715007	0.0606318560509208
contig_1503	142942	2.84966736977892	0.00437649725743889	0.0606334853010018
contig_1940	891447	2.84966688200213	0.00437650396855452	0.0606334853010018
contig_1672	95835	2.84966560935346	0.00437652147843572	0.060633626015258
contig_115	781901	2.8496513286119	0.00437671796599487	0.0606352275788345
contig_2266	183298	2.84964623294795	0.00437678807875552	0.0606357914245711
contig_2287	18765	2.84964387814981	0.00437682047946965	0.0606360365532615
contig_1418	215563	2.8496397364366	0.00437687746766983	0.0606367146548708
contig_1976	89768	2.8496389873358	0.00437688777504787	0.0606367146548708
contig_2193	283551	2.84963871758478	0.00437689148673765	0.0606367146548708
contig_2009	249721	2.84963651717852	0.00437692176374696	0.0606370322320739
contig_132	181547	2.8496359173644	0.004376930017064	0.0606370446967259
contig_2181	105817	2.84963127618951	0.00437699387913716	0.0606374200497463
contig_202	94332	2.84961946936711	0.00437715634356585	0.0606380849961455
contig_21	138090	2.84961392035676	0.00437723270103617	0.0606380849961455
contig_1191	196235	2.84961015249397	0.00437728454961313	0.0606380849961455
contig_1556	58633	-2.84961015249396	0.00437728454961315	0.0606380849961455
contig_2089	197590	-2.84961015249396	0.00437728454961315	0.0606380849961455
contig_1401	14324	-2.84961015249396	0.00437728454961315	0.0606380849961455
contig_1976	273420	-2.84961015249396	0.00437728454961315	0.0606380849961455
contig_1427	89269	-2.84961015249396	0.00437728454961316	0.0606380849961455
contig_1872	65656	2.84960665911605	0.00437733262157268	0.0606382767021355
contig_1766	270044	-2.84960645495471	0.00437733543102741	0.0606382767021355
contig_2193	7877	2.8496038029208	0.00437737192569257	0.0606382767021355
contig_186	105221	2.84959321513369	0.0043775176270854	0.0606394646297557
contig_132	324041	2.84959042820836	0.00437755597944712	0.0606397057532624
contig_144	176357	2.84958769683482	0.0043775935676265	0.0606398189617547
contig_158	217114	2.8495777478828	0.00437773048399652	0.0606406968669057
contig_1736	39313	2.84956856994345	0.00437785679321815	0.0606421408997058
contig_1470	389262	2.84956591948291	0.00437789327016973	0.0606423405662099
contig_130	147333	2.84956414500265	0.00437791769160061	0.060642576979731
contig_1391	370380	2.84955908497674	0.00437798733130227	0.0606430207235719
contig_1351	1098	2.84955845824565	0.00437799595689446	0.0606430207235719
contig_2140	450501	2.84955838045077	0.00437799702757305	0.0606430207235719
contig_1323	509256	2.84954861970455	0.00437813136506176	0.060644387429632
contig_1323	52470	2.84954716764368	0.00437815135014509	0.0606444892396414
contig_1876	260105	2.84954534783305	0.00437817639677873	0.0606447343040498
contig_1216	152551	2.84953839530268	0.00437827208786618	0.0606455504121871
contig_1397	243461	2.84953761993412	0.00437828275976164	0.060645596361272
contig_1449	83150	2.84953108778326	0.00437837266688544	0.0606464342111389
contig_2271	220440	2.84952868081405	0.00437840579631547	0.0606465874791103
contig_1409	207798	2.84952331285819	0.00437847968146832	0.0606473807609973
contig_1032	1027896	2.84952015006871	0.00437852321499037	0.0606478063804981
contig_1008	184933	2.84951697826314	0.00437856687300645	0.0606481156122643
contig_232	160159	2.84951532674069	0.00437858960538633	0.0606481156122643
contig_1793	216330	2.84950319014138	0.00437875666288274	0.0606494388549916
contig_1671	503	2.84949508552201	0.00437886822432038	0.0606505475995672
contig_1237	39624	-2.84949256320502	0.0043789029449602	0.0606508140207902
contig_1083	32850	2.84948849016221	0.00437895901244979	0.0606512667905163
contig_1033	182770	2.8494831051751	0.00437903314051341	0.0606517626129868
contig_173	116549	2.84948283531325	0.00437903685537801	0.0606517626129868
contig_2199	463416	2.84948032107052	0.00437907146608033	0.0606521401117286
contig_1032	429767	2.84947519898357	0.00437914197675679	0.0606530148394074
contig_1335	37354	2.84946399510898	0.00437929621294205	0.060654115413454
contig_1077	59958	2.84946354243848	0.00437930244465495	0.060654115413454
contig_1163	23333	2.84946067482073	0.00437934192205694	0.060654115413454
contig_1255	99903	2.84946063851037	0.00437934242192991	0.060654115413454
contig_2280	9104	2.84945587698349	0.00437940797277716	0.0606545595233439
contig_1182	401672	2.84943925633495	0.00437963679239976	0.0606564642054234
contig_1140	55299	2.84943256134187	0.00437972896670189	0.0606573751762215
contig_1464	188019	2.8494280092657	0.00437979163908446	0.0606579375244536
contig_1073	529839	2.84942158273155	0.00437988012014049	0.0606588730489711
contig_2089	130791	2.8494144137336	0.00437997882541162	0.0606594553045026
contig_1994	2749	2.84941407789241	0.00437998344944001	0.0606594553045026
contig_142	79508	2.84941371623819	0.00437998842888003	0.0606594553045026
contig_1601	6814	2.849413420403	0.00437999250209381	0.0606594553045026
contig_1325	55674	2.84941152401106	0.00438001861269243	0.0606595483538594
contig_151	82749	2.84941107387793	0.00438002481040114	0.0606595483538594
contig_1407	97269	2.84940826207102	0.00438006352526105	0.0606599710177488
contig_1061	76340	2.84940479191401	0.00438011130515809	0.0606600344440513
contig_1958	53122	2.84940159315212	0.00438015534868862	0.0606603257724973
contig_1255	104355	2.84937929042226	0.00438046244458588	0.0606633918201953
contig_1041	17347	2.84937910317176	0.00438046502300141	0.0606633918201953
contig_1417	82777	2.84937042444193	0.00438058452951041	0.0606645015195656
contig_238	145761	2.84936906366684	0.00438060326771399	0.0606645015195656
contig_1947	15074	2.84936576350237	0.00438064871208236	0.0606649168216145
contig_1464	329780	2.84935887272096	0.00438074360182436	0.0606659252398847
contig_1200	803786	2.84935085491415	0.00438085401365346	0.060667074419346
contig_2046	70387	2.84935041048941	0.00438086013382348	0.060667074419346
contig_1063	325894	2.84934975982172	0.00438086909417751	0.060667074419346
contig_1416	45394	2.8493406953926	0.00438099392228859	0.0606682709969043
contig_1397	171823	2.84933613734146	0.00438105669336319	0.0606688345955425
contig_129	135869	2.84933382233191	0.00438108857476496	0.0606691742025135
contig_1940	844821	2.8493316335203	0.00438111871841179	0.0606693878575924
contig_185	294312	2.84933107753392	0.00438112637531682	0.0606693920035587
contig_1507	64467	2.84932545861933	0.00438120375828052	0.0606701579328571
contig_1596	130099	2.84931743363307	0.00438131427949967	0.0606712774270245
contig_231	724427	2.84931311512089	0.00438137375569175	0.0606717988005667
contig_1361	24035	2.84930875784763	0.00438143376645794	0.0606722448202107
contig_1848	30861	2.84930078445461	0.00438154358234537	0.0606733248492678
contig_1097	195618	2.84929159962809	0.0043816700861474	0.0606745776756024
contig_1802	3708	2.84928900620469	0.00438170580630219	0.0606748260505571
contig_180	806621	2.84928358804015	0.00438178043348621	0.0606755962324681
contig_2125	41924	2.84928018932969	0.00438182724627203	0.0606759387838236
contig_1397	215240	2.84927794075968	0.00438185821762866	0.0606761638653905
contig_1102	160408	2.84927595296033	0.00438188559734708	0.0606763228500481
contig_2283	178466	-2.84927550452228	0.00438189177410244	0.0606763228500481
contig_180	666187	2.84926499662664	0.00438203651140401	0.0606775452561697
contig_144	318053	-2.84926109836619	0.00438209020771941	0.0606779238172054
contig_179	193529	2.84926070003796	0.00438209569449728	0.0606779238172054
contig_1775	44693	2.84925929279231	0.00438211507867247	0.0606780903331775
contig_1239	56258	2.84924951505967	0.0043822497646824	0.0606792700413919
contig_232	521900	2.84924276194691	0.00438234278944265	0.060679918749399
contig_2028	129637	2.84924203802971	0.00438235276157594	0.060679954934897
contig_130	1064407	2.84923647465316	0.00438242939911123	0.0606808123024521
contig_2199	714143	2.84923477009705	0.00438245288023474	0.0606810355366562
contig_1337	51122	2.84923228191505	0.0043824871564063	0.0606811817702566
contig_1480	12357	2.84923186663487	0.0043824928771589	0.0606811817702566
contig_1063	234769	2.84923062228986	0.00438251001885529	0.0606813037597748
contig_1940	708882	2.8492280824023	0.00438254500771739	0.0606814960063471
contig_1429	13661	2.8492254911516	0.00438258070440641	0.0606818883746337
contig_167	336907	2.84921917182216	0.00438266775966569	0.0606826861728857
contig_2074	25950	2.84921466204957	0.00438272988737756	0.0606832601994097
contig_1335	2981	2.84921077771945	0.00438278339948341	0.0606835740542217
contig_1801	40985	2.84920626632593	0.00438284555101224	0.0606838818487372
contig_1464	287123	2.84920477255887	0.00438286613017471	0.0606838818487372
contig_142	60050	2.84920325677231	0.00438288701278258	0.0606838818487372
contig_2199	780349	-2.84919638502218	0.00438298168427656	0.0606844853445113
contig_1005	19209	2.84919236360212	0.00438303708788485	0.0606851505393131
contig_194	33409	2.84918809585945	0.00438309588580493	0.0606855570423284
contig_1216	197357	2.84918693076171	0.00438311193781642	0.0606856773934879
contig_1083	50975	2.84916681712285	0.0043833890597582	0.0606873743945368
contig_1212	27343	2.84916627448942	0.00438339653627973	0.0606873760120064
contig_2171	51451	2.8491629494492	0.00438344234966039	0.0606877046076892
contig_1743	19530	2.84916014145544	0.0043834810393612	0.0606879481347505
contig_1871	61972	2.84916007037177	0.0043834820187855	0.0606879481347505
contig_1976	188296	2.84915711252551	0.00438352277355902	0.0606880029033301
contig_1338	269770	2.84915024369504	0.00438361741727087	0.0606888037340906
contig_236	618109	2.84914844930902	0.00438364214192375	0.0606888403532366
contig_1516	2101	2.84913999772872	0.00438375859704399	0.0606898412355355
contig_135	500192	2.84912897309698	0.00438391051069706	0.0606911292000587
contig_1646	24534	2.84912579531693	0.00438395429972825	0.0606916335229253
contig_1456	164241	2.84911965441611	0.00438403892096162	0.0606922247544805
contig_1184	952557	2.84911764770404	0.00438406657365063	0.0606922247544805
contig_1011	178900	2.84911566697887	0.00438409386839285	0.0606922410683148
contig_2312	79381	2.84911072931234	0.00438416191097893	0.0606928251855282
contig_1011	1127448	2.84910940038857	0.00438418022412678	0.0606928251855282
contig_173	87578	2.84910214157176	0.00438428025500503	0.0606934967083778
contig_1872	49109	2.84910128120545	0.0043842921115094	0.0606935589493073
contig_1431	32861	2.84910055719694	0.00438430208892169	0.0606935682767137
contig_2288	240820	2.84909770735903	0.00438434136215162	0.0606935682767137
contig_2047	52110	2.8490917454606	0.00438442352329681	0.0606940535085961
contig_1088	59703	2.8490888149237	0.00438446390964707	0.0606942077666867
contig_1083	2077	2.84907765314128	0.00438461773562474	0.0606954013188057
contig_130	719754	2.8490772032509	0.00438462393588655	0.0606954013188057
contig_146	211497	2.8490733350872	0.0043846772461504	0.0606956227150009
contig_1797	99988	2.84907235212534	0.00438469079322908	0.0606956227150009
contig_106	90984	2.84906785045444	0.00438475283527685	0.0606961667111928
contig_1124	338235	2.84906376801449	0.0043848091001698	0.0606967335640927
contig_179	189543	-2.84905953843989	0.00438486739358824	0.0606967335640927
contig_167	211917	2.84905422279438	0.004384940656597	0.0606974420176739
contig_2096	95271	2.84905050335138	0.00438499192056716	0.0606977440578736
contig_2193	133588	2.84903862487012	0.0043851556417584	0.0606987875940255
contig_176	254540	2.84903862487012	0.00438515564175843	0.0606987875940255
contig_1032	685328	2.84903862487012	0.00438515564175845	0.0606987875940255
contig_1240	74093	2.84903601758389	0.00438519157874459	0.0606991831375949
contig_142	127633	-2.84903395688209	0.00438521998218696	0.0606994339611055
contig_232	1013207	2.84902696595405	0.00438531634206924	0.0606997707741091
contig_1485	14803	2.84902662597268	0.00438532102827204	0.0606997707741091
contig_180	429199	-2.84901673359888	0.00438545738382009	0.0607008244851778
contig_2271	157823	2.84899639819984	0.00438573769711343	0.0607032778796427
contig_1537	14283	2.84899293644411	0.00438578541730042	0.0607036326979944
contig_1011	557933	2.84899070835899	0.00438581613162826	0.0607037521359515
contig_1012	49938	2.84898402934183	0.00438590820357091	0.0607044151354227
contig_188	636762	2.8489733505942	0.00438605541645089	0.0607056009912873
contig_2283	48222	2.84896973706922	0.00438610523205364	0.0607056009912873
contig_2283	126217	2.84896948317196	0.00438610873226873	0.0607056009912873
contig_1596	172497	2.84896405051916	0.0043861836271589	0.0607056009912873
contig_2011	22664	2.84896405051916	0.0043861836271589	0.0607056009912873
contig_2213	65878	2.84896405051916	0.00438618362715892	0.0607056009912873
contig_1200	300537	2.84896405051916	0.00438618362715892	0.0607056009912873
contig_1076	200022	2.84896405051916	0.00438618362715892	0.0607056009912873
contig_2128	215842	2.84895980060465	0.0043862422175535	0.0607059771690262
contig_167	162866	2.84895876063341	0.00438625655496762	0.0607059771690262
contig_2021	124491	-2.8489540146539	0.00438632198527171	0.0607065758334852
contig_2300	334190	2.8489521495294	0.00438634769899688	0.0607066451766119
contig_1801	124032	2.84894755450676	0.00438641104931831	0.0607072003485236
contig_1407	363063	2.84894704474406	0.00438641807732844	0.0607072003485236
contig_1091	22304	2.84894545905706	0.00438643993898599	0.0607072003485236
contig_2369	15595	2.84894136319322	0.00438649640857748	0.0607074614722752
contig_1388	87300	2.84893603264499	0.00438656990172462	0.0607078460509006
contig_1672	163784	2.84893525905768	0.004386580567393	0.0607078460509006
contig_1336	75348	2.84893011057877	0.00438665155153642	0.0607085901679735
contig_1240	44830	2.84892242500875	0.00438675751750945	0.0607093429533702
contig_2188	1664	-2.84892242500875	0.0043867575175095	0.0607093429533702
contig_1200	167084	2.84891683142579	0.00438683464134956	0.0607101046159875
contig_1979	52575	2.84890547579299	0.00438699121561689	0.0607110487718551
contig_2341	13853	2.84889817325364	0.0043870919075076	0.0607120346697232
contig_2022	38991	-2.84889547009874	0.00438712918079624	0.0607123467045763
contig_2271	192044	2.84889305649697	0.00438716246173438	0.0607125015976951
contig_2140	536657	2.84887877951248	0.00438735933047274	0.0607142191853957
contig_1184	490622	2.84887871599929	0.00438736020628912	0.0607142191853957
contig_1348	131664	2.84885827202181	0.0043876421271561	0.0607156514556365
contig_151	162058	2.84885824391662	0.00438764251473579	0.0607156514556365
contig_1371	305286	2.84885791555667	0.00438764704292847	0.0607156514556365
contig_2059	6487	2.8488548772903	0.00438768894183048	0.0607157811567838
contig_1029	7253	2.84885358197692	0.00438770680482763	0.0607157811567838
contig_1073	144458	2.8488473146892	0.00438779323468328	0.0607160738219018
contig_1943	94058	2.84884710568258	0.00438779611704314	0.0607160738219018
contig_1503	157115	2.84884219315599	0.00438786386500654	0.0607168151223957
contig_182	13296	-2.84883351150471	0.00438798359475683	0.0607179575104248
contig_1323	92128	2.84882645438283	0.00438808092259877	0.0607187253106926
contig_1464	300732	2.84882488392916	0.0043881025816756	0.060718888026794
contig_105	209232	2.84882133311017	0.00438815155352599	0.0607191580958253
contig_1337	221179	2.8488060708457	0.00438836205182654	0.0607205762477858
contig_167	337316	2.84879823406663	0.00438847014082974	0.060721324752269
contig_173	59864	2.8487933865052	0.00438853700216972	0.0607215278412551
contig_1200	878730	2.84879239233942	0.00438855071459193	0.0607215278412551
contig_1450	654762	2.84879076324807	0.00438857318455873	0.0607215278412551
contig_185	507053	2.84878899550911	0.00438859756700217	0.0607217633150936
contig_106	29616	2.84878814290358	0.00438860932704383	0.0607218241416414
contig_1141	81724	2.84877646322656	0.00438877042843825	0.0607233273971102
contig_1154	78096	2.84877408779651	0.00438880319413496	0.0607234876217167
contig_165	50730	2.84876415324191	0.00438894022966267	0.0607247600458338
contig_1095	26886	2.84876414169757	0.00438894038890553	0.0607247600458338
contig_1182	40270	2.84875865052188	0.00438901613490002	0.0607247600458338
contig_2043	24654	2.84875800030603	0.00438902510414081	0.0607247600458338
contig_1184	867628	2.84875700355385	0.00438903885362308	0.0607247600458338
contig_1003	393894	2.8487567433176	0.00438904244340216	0.0607247600458338
contig_1323	253924	2.84874455770172	0.00438921053852411	0.0607256821195895
contig_2199	822431	2.84874268913741	0.00438923631504923	0.060725710240505
contig_1110	314656	2.84873736485707	0.00438930976333851	0.0607264906176343
contig_1073	471942	2.84873699875207	0.00438931481378702	0.0607264906176343
contig_1464	215973	2.84873481711444	0.00438934490976658	0.0607268051096585
contig_130	527851	2.84872821547335	0.00438943598141734	0.0607278613111769
contig_1601	31327	2.84872719809202	0.00438945001665524	0.0607278864975482
contig_1784	206377	2.84872677372628	0.00438945587098543	0.0607278864975482
contig_125	139454	2.84872024586314	0.004389545926901	0.0607282616175356
contig_1418	234763	2.84871866195212	0.00438956777818716	0.0607282964373395
contig_1485	239338	2.84871846192635	0.00438957053770533	0.0607282964373395
contig_1389	213143	-2.84870590977766	0.00438974370795779	0.0607293676293399
contig_1619	358421	2.84870340295163	0.00438977829303312	0.0607296423169365
contig_1027	462525	2.84870194866285	0.00438979835703849	0.0607298180013784
contig_1046	158570	2.84869917350933	0.00438983664450323	0.060730143905901
contig_1088	104751	2.84869190490491	0.00438993692739379	0.0607309199117241
contig_180	1143775	2.84868993228849	0.00438996414338587	0.0607310033915976
contig_1184	373839	2.84868808071637	0.00438998968948093	0.0607310384999839
contig_1969	44934	2.84868455070917	0.00439003839327692	0.0607312028304611
contig_1018	197068	2.84867984330511	0.00439010334247508	0.0607317956663681
contig_1409	197008	2.84867266078811	0.00439020244308652	0.0607329628260915
contig_1073	44070	2.84866066053336	0.00439036802084644	0.0607343269795645
contig_2330	9176	2.84865301084655	0.00439047357306042	0.060734879517033
contig_1838	469930	2.84865243818187	0.00439048147491763	0.0607348869372621
contig_2354	8393	2.84865171720484	0.00439049142326654	0.0607349226671709
contig_214	68737	-2.84865014300125	0.0043905131448708	0.0607351212594926
contig_1723	33576	2.84863881280529	0.00439066948713671	0.0607366726354933
contig_1630	133429	-2.84863734019563	0.00439068980764399	0.0607367029844709
contig_1351	139744	2.84863668249144	0.00439069888331671	0.0607367029844709
contig_135	286757	2.84863607195705	0.00439070730810764	0.0607367029844709
contig_1431	29154	2.84862528602691	0.00439085614604933	0.0607384025765691
contig_1027	287026	2.8486219479029	0.00439090221064411	0.060738788952259
contig_1103	203823	2.84861783058133	0.00439095902841452	0.0607388867106135
contig_1378	44456	2.84861617400083	0.00439098188890362	0.0607388867106135
contig_194	183608	2.8486145922217	0.004391003717249	0.0607389317499729
contig_1046	34060	2.84861141303349	0.00439104758992852	0.0607392537191278
contig_1055	150197	2.84860400346696	0.00439114984321417	0.0607399549006059
contig_1378	9953	2.8485923631969	0.00439131048529083	0.0607412599285655
contig_2140	64803	-2.84858981187646	0.00439134569561639	0.0607415431805554
contig_168	192796	2.84858424916732	0.0043914224664761	0.0607418358784795
contig_1665	674671	2.84858414730192	0.00439142387233019	0.0607418358784795
contig_1088	209440	2.84858264927732	0.00439144454675754	0.0607419934748152
contig_2070	80535	2.84857436544726	0.00439155887453905	0.0607433695912196
contig_1336	13252	2.84857349572764	0.0043915708779735	0.0607433695912196
contig_1348	194021	2.84857330564942	0.00439157350134182	0.0607433695912196
contig_1140	61332	2.84856334656569	0.00439171095382003	0.0607448632295442
contig_1032	969007	-2.84856214009936	0.00439172760539453	0.0607449308501511
contig_1655	75786	2.84855990210627	0.00439175849418973	0.0607451132181456
contig_202	221377	2.84855602597299	0.00439181199307237	0.0607454781123032
contig_231	396576	2.84854680083079	0.00439193932202976	0.0607461878278932
contig_1049	142853	2.84854113621822	0.00439201750884718	0.0607468928287022
contig_185	286763	2.84854097304336	0.0043920197611157	0.0607468928287022
contig_1692	186715	2.84853689375632	0.00439207606700456	0.0607471621383049
contig_1414	10691	2.84853566421914	0.00439209303828079	0.0607471879563314
contig_130	219183	2.84853243520448	0.00439213760858631	0.0607475038580786
contig_1072	208763	2.84852816966339	0.00439219648676399	0.0607482163064117
contig_1110	40192	2.84852220696563	0.00439227879235794	0.0607488451973523
contig_197	45463	2.84851795499878	0.00439233748487642	0.0607491474921375
contig_1942	418763	2.84851567211271	0.00439236899725282	0.0607492477479844
contig_202	347608	2.84851200828603	0.00439241957220906	0.0607493197782882
contig_2116	35206	2.84851171550704	0.00439242361371261	0.0607493197782882
contig_1041	78276	-2.84850407739026	0.00439252905100441	0.0607495553180373
contig_1022	187916	2.84849454628812	0.00439266062246386	0.0607507824961095
contig_1280	98473	2.84849231268549	0.00439269145659804	0.0607507824961095
contig_1510	223221	2.84849037566235	0.00439271819671075	0.0607509581263158
contig_202	58140	-2.84849032539397	0.00439271889065503	0.0607509581263158
contig_1928	48316	2.84848872599628	0.00439274097004849	0.0607510597010151
contig_1200	77683	2.84848595937699	0.00439277916296081	0.060751486013064
contig_1995	140645	2.8484799046678	0.00439286274868707	0.0607521325309041
contig_1102	64394	2.84847865014661	0.00439288006762898	0.060752270155846
contig_1255	760694	2.8484774439504	0.00439289671949216	0.0607523279636552
contig_2	110872	2.84847475946301	0.00439293377976822	0.0607525035209373
contig_1077	51775	2.84846825509551	0.00439302357598416	0.0607533377975314
contig_1995	21620	2.84844890423504	0.00439329073463338	0.0607554438796206
contig_193	87198	2.84844701809286	0.00439331677556528	0.060755566963929
contig_1237	38117	2.84843991711796	0.00439341481609051	0.0607562904635756
contig_1502	100024	-2.84843954581618	0.00439341994257096	0.0607562904635756
contig_2193	174427	-2.84842168756814	0.00439366651380022	0.0607592741654595
contig_2331	256929	2.84841416162169	0.00439377042931031	0.0607602948872422
contig_2283	89964	2.84840867518567	0.00439384618541183	0.0607606379268574
contig_1391	197665	2.84840808413107	0.00439385434669901	0.0607606488888793
contig_1720	44958	2.84840090196615	0.00439395351919404	0.0607615108098273
contig_1200	771455	2.84839712285395	0.00439400570260108	0.0607621305263792
contig_155	209841	2.84838995924417	0.00439410462196942	0.0607630908249263
contig_179	365948	2.84838888596213	0.00439411944265772	0.0607631938708168
contig_135	638084	2.84838229820267	0.00439421041240329	0.0607637385269353
contig_1098	1802	2.84837999079965	0.00439424227551639	0.0607640772349272
contig_179	380445	2.84837194208173	0.00439435342254626	0.0607652065838282
contig_1448	88237	2.8483581184632	0.00439454432276381	0.0607668273236178
contig_2330	8017	2.84835241373295	0.0043946231056477	0.0607673053027485
contig_180	1001223	2.84834985491926	0.00439465844353151	0.0607675841105002
contig_2004	14491	2.84834794222382	0.00439468485852215	0.0607675841105002
contig_1146	399952	2.84834524904113	0.00439472205255759	0.0607675973169787
contig_1120	523337	2.84834202028611	0.00439476664345815	0.0607679653620447
contig_2128	207672	2.84833810843292	0.00439482066887349	0.0607682028873692
contig_155	90836	-2.84833557676338	0.00439485563331265	0.0607682787493812
contig_2288	56280	2.84833262146155	0.00439489644878145	0.0607687412105948
contig_2009	279810	2.84832909110399	0.00439494520675526	0.0607692332087465
contig_232	725133	2.8483274414812	0.00439496798995975	0.0607694247159975
contig_1337	173722	2.84831953969457	0.00439507712428471	0.060770628014078
contig_1784	5497	2.84831798591168	0.00439509858440985	0.0607708228404914
contig_1032	292819	2.84831646147316	0.00439511963933663	0.0607710120636017
contig_118	427657	2.84831535417233	0.00439513493298402	0.0607710288301528
contig_202	250462	2.84831015326152	0.00439520676676992	0.0607719110573865
contig_1470	169341	2.84830786175137	0.00439523841691969	0.0607722467758281
contig_1055	10999	2.84830447752237	0.00439528515999016	0.0607725151012384
contig_232	62818	2.84830150767368	0.00439532617999876	0.0607725151012384
contig_125	152691	2.84830140939989	0.0043953275373774	0.0607725151012384
contig_203	66895	2.84830112082534	0.00439533152323334	0.0607725151012384
contig_15	27288	2.84829707625052	0.00439538738814482	0.0607729818139763
contig_2009	418826	2.84828682902019	0.00439552892892287	0.0607742254997959
contig_1528	41657	2.84827506474648	0.00439569142909109	0.0607754774053986
contig_185	1136876	2.84827286058016	0.00439572187589407	0.0607756035094776
contig_1427	230474	2.84826983367281	0.00439576368777432	0.0607758843705042
contig_1502	31937	2.84826853873815	0.00439578157533397	0.0607758843705042
contig_1406	13433	2.84826664709148	0.00439580770568442	0.0607759399377073
contig_2140	149695	2.84825911022053	0.00439591181800439	0.060776869861158
contig_1385	147941	2.84825510326198	0.00439596716996836	0.0607774302519427
contig_2089	70552	2.84825305050978	0.00439599552684919	0.0607774302519427
contig_1619	387932	2.84825271485455	0.00439600016363284	0.0607774302519427
contig_130	959733	2.84824880562357	0.00439605416656825	0.0607778188890172
contig_1184	872489	2.84824730755223	0.00439607486139881	0.0607779011991923
contig_1940	776679	2.84824384301618	0.00439612272193204	0.0607782571833613
contig_1200	4885	2.8482342124358	0.00439625576523205	0.0607797908458277
contig_1069	314625	2.84823175642102	0.00439628969485236	0.0607801580289046
contig_203	107544	2.84823003982887	0.00439631340955731	0.0607803839864062
contig_1063	19873	2.8482262914561	0.00439636519369609	0.0607806804466808
contig_2200	117413	-2.84822127643495	0.00439643447757172	0.0607808349083037
contig_2199	724648	2.84821348717721	0.00439654209023943	0.0607817112197559
contig_149	151463	2.84821187450712	0.00439656437041809	0.0607819173353206
contig_1485	80294	2.84820833462755	0.0043966132767186	0.0607823896462611
contig_1323	159123	2.84819413890276	0.00439680940709669	0.0607844822272484
contig_203	123544	2.84818985068852	0.00439686865530214	0.0607847565166653
contig_1409	384244	-2.84818900711226	0.00439688031067705	0.0607847565166653
contig_1940	657324	2.84817943419133	0.00439701257807633	0.0607855682915789
contig_1797	52232	2.84816656529249	0.00439719039111714	0.0607874126386991
contig_188	431237	2.84816415758725	0.00439722365975262	0.0607875668208708
contig_1138	123486	-2.84816255473878	0.0043972458073498	0.0607876691727613
contig_1146	325344	2.84815936936821	0.00439728982198189	0.0607878699960075
contig_1063	4586	2.84815485578975	0.00439735219013302	0.0607885060388382
contig_129	116610	2.84815269970859	0.00439738198291807	0.0607885325659906
contig_1556	32631	2.84815167376925	0.00439739615943847	0.0607886238092083
contig_1146	4920	2.84815115503967	0.0043974033273054	0.0607886238092083
contig_2330	229883	2.84814484481189	0.00439749052363053	0.0607893196423196
contig_2128	33861	2.84813427647026	0.00439763656316084	0.0607902356876902
contig_1032	637755	2.84813357291351	0.00439764628547595	0.0607902356876902
contig_1891	59929	2.8481309140072	0.00439768302856541	0.0607902356876902
contig_1601	53308	2.84813069447985	0.00439768606219847	0.0607902356876902
contig_131	62249	-2.8481304464845	0.0043976894892311	0.0607902356876902
contig_1784	149617	2.8481252524094	0.004397761266395	0.0607911073862425
contig_162	15037	2.8481214521569	0.00439781378293274	0.0607913423733122
contig_2306	117373	2.84811060877415	0.00439796363318445	0.0607928023034168
contig_1407	661589	2.84810347265079	0.00439806225344782	0.0607934898316534
contig_105	205738	2.84810331229332	0.00439806446958943	0.0607934898316534
contig_1157	20265	2.84810161432503	0.00439808793558837	0.0607935014232475
contig_1255	196160	2.84809431941602	0.00439818875285343	0.0607942826025799
contig_2009	152158	-2.84809379081029	0.00439819605838361	0.0607942826025799
contig_188	43744	2.84808596363209	0.00439830423421953	0.0607953541923237
contig_200	31259	-2.84807935416153	0.00439839558255528	0.0607960214168515
contig_1942	435207	2.84807585925767	0.00439844388570486	0.0607964852565034
contig_141	274996	2.84807383436037	0.00439847187207863	0.0607966682699969
contig_1743	5863	2.8480651550002	0.00439859183249392	0.0607976130050015
contig_1338	349366	2.84805500317321	0.0043987321481411	0.0607987371542153
contig_1940	45901	2.84805204188924	0.00439877307892502	0.0607988402133555
contig_1415	24213	2.84804994384151	0.00439880207829063	0.0607990922479418
contig_188	294434	2.84804843342045	0.00439882295554579	0.0607990997682354
contig_2	34457	2.84804819308913	0.00439882627744791	0.0607990997682354
contig_1035	6753	2.84804302702454	0.00439889768425655	0.0607993945733919
contig_1011	564008	-2.84803921529003	0.00439895037180482	0.0607998270420779
contig_1619	263927	2.84803894566139	0.0043989540987576	0.0607998270420779
contig_1280	93103	2.84803862962946	0.00439895846712532	0.0607998270420779
contig_2193	432296	2.84803492009394	0.00439900974266669	0.0608002300109828
contig_1486	27629	2.84802888672052	0.00439909314091945	0.0608010769526697
contig_1440	41830	2.84802163770484	0.00439919334467528	0.0608020408424841
contig_144	484170	2.84801861616702	0.00439923511225852	0.0608020778162704
contig_2140	495409	2.84801685932897	0.00439925939769963	0.0608020778162704
contig_141	153006	2.84801643340371	0.00439926528544497	0.0608020778162704
contig_142	273689	2.84801504853783	0.00439928442908195	0.0608020778162704
contig_1004	122410	2.84801379325534	0.00439930178149361	0.0608020778162704
contig_1255	660540	2.84801298116714	0.00439931300743705	0.0608020778162704
contig_2331	249796	2.84800472620832	0.00439942712176237	0.0608031451340244
contig_1011	1181507	2.8480031504595	0.00439944890479427	0.0608032423701195
contig_2140	502996	2.84800235637649	0.00439945988217435	0.0608032921746187
contig_217	12842	2.84799951633611	0.00439949914301225	0.0608037328734046
contig_1876	236519	2.84799543511471	0.00439955556254494	0.0608041838613715
contig_136	3808	2.84799448885692	0.00439956864387502	0.0608041838613715
contig_1060	3586	2.84798652072261	0.0043996787989719	0.0608053967018432
contig_128	25635	2.84798465580394	0.00439970458081321	0.0608055530130412
contig_1361	74946	2.84797955094989	0.00439977515431584	0.0608061207142169
contig_1223	219812	2.84797891643689	0.00439978392639244	0.0608061400346979
contig_1455	153116	2.84797555811028	0.00439983035517457	0.0608063247043213
contig_2036	18003	2.84797528295362	0.00439983415922821	0.0608063247043213
contig_236	624281	2.84797361114925	0.00439985727206593	0.0608064553900561
contig_1434	168617	2.84796929881172	0.00439991689100717	0.0608068565956472
contig_1638	5340	2.84796662132069	0.00439995390823221	0.0608069605281739
contig_102	75058	2.84795964520419	0.00440005035674397	0.0608080896125822
contig_134	27953	2.84795624297191	0.00440009739510544	0.0608083118441326
contig_1395	292185	-2.84795229263854	0.00440015201193911	0.060808679167393
contig_1007	118806	2.84793682447769	0.00440036587878253	0.0608105136735617
contig_1032	656466	2.8479338928787	0.00440040641290008	0.0608108887561938
contig_144	187791	2.84793169525855	0.00440043679878989	0.0608110860909383
contig_1036	57951	2.84792957791328	0.00440046607492094	0.0608113887535799
contig_1720	232938	2.84792516446463	0.00440052709940498	0.0608121301546879
contig_2140	42028	2.84791477452828	0.00440067076344653	0.0608134020705144
contig_1406	280223	2.84790837209226	0.00440075929352011	0.0608140493873369
contig_2009	120294	2.84790765343152	0.00440076923094584	0.0608140493873369
contig_2171	112755	-2.84790551986549	0.00440079873337888	0.0608143551641498
contig_1464	409530	2.84790086443259	0.00440086310819699	0.0608148370886868
contig_1465	83805	2.8478951753381	0.00440094177753357	0.0608157203728461
contig_1041	59445	2.84788991172961	0.0044010145643448	0.0608166242802982
contig_130	99079	2.84788606941032	0.00440106769781685	0.0608169508433955
contig_1003	480614	2.84787541876864	0.00440121498314327	0.0608181707687998
contig_1200	771113	2.84787111758172	0.00440127446455554	0.0608183749511741
contig_171	192733	2.84786622256907	0.00440134215891127	0.0608188070250414
contig_1665	326529	2.84785698798734	0.00440146986882402	0.0608195525562665
contig_1995	97467	2.84785201416677	0.00440153865580993	0.0608200817078518
contig_1976	93025	2.84785101907271	0.00440155241788718	0.0608200817078518
contig_1365	11603	2.84784655315685	0.00440161418165338	0.0608205511416736
contig_1464	446842	2.847843346055	0.00440165853646416	0.0608209587798232
contig_19	9777	-2.84784081882992	0.00440169348873909	0.0608213175684559
contig_1080	120796	2.84783749150955	0.00440173950695362	0.0608218515152924
contig_1255	480690	2.84783682398338	0.00440174873916869	0.0608218771638251
contig_1407	393216	2.84783247068714	0.00440180894782597	0.0608223014273113
contig_1200	440639	2.84782580651885	0.00440190111865418	0.0608226195216659
contig_115	401596	2.84782562967588	0.00440190356455901	0.0608226195216659
contig_2362	142374	2.84782193753532	0.00440195463062281	0.0608226195216659
contig_1766	92276	-2.84782193753532	0.00440195463062283	0.0608226195216659
contig_155	95731	2.84781564916815	0.00440204160638042	0.0608232947068568
contig_1011	204229	2.84781307996959	0.00440207714196607	0.0608235289713517
contig_1020	76558	2.84781271483483	0.00440208219230815	0.0608235289713517
contig_1073	247209	2.84780940972898	0.00440212790694384	0.0608238548575485
contig_153	98576	2.84779748650643	0.00440229282680408	0.0608252162688522
contig_132	254830	2.84779654667537	0.00440230582661554	0.060825248101479
contig_180	291657	2.84779568737506	0.00440231771255046	0.0608252543546768
contig_1004	175291	2.84779202492399	0.00440236837229569	0.0608256485484819
contig_130	312449	2.8477837394553	0.00440248298048207	0.0608266756934332
contig_1083	261634	2.84777728676789	0.00440257223871812	0.0608272422427686
contig_2004	39621	2.84777588085016	0.00440259168660591	0.0608272761177235
contig_1046	327885	2.84776859661518	0.00440269244978344	0.0608280958965893
contig_1180	86936	2.84776855403537	0.00440269303879815	0.0608280958965893
contig_158	98085	2.84775937393346	0.00440282003058764	0.0608293408282364
contig_1720	220295	2.84775549997478	0.00440287362150574	0.0608298159878191
contig_132	28836	2.84775528803061	0.00440287655348038	0.0608298159878191
contig_1206	17250	2.84775142100196	0.00440293004915302	0.0608301473993104
contig_1339	30835	2.84774981747025	0.00440295223225102	0.0608302500379381
contig_1717	27674	2.84774280000935	0.00440304931229796	0.0608313020244125
contig_2058	58705	2.84774249897727	0.00440305347684027	0.0608313020244125
contig_1011	1243153	2.84773897693264	0.00440310220182599	0.0608316085343503
contig_1032	448271	2.84773542241568	0.00440315137653883	0.0608319821506101
contig_214	24850	2.84773000553027	0.00440322631701331	0.0608325078878359
contig_1901	77387	2.84772837433042	0.0044032488842466	0.0608326158226107
contig_231	419750	-2.84772718574288	0.00440326532811782	0.0608327410805548
contig_1547	3679	2.84772248798536	0.00440333032119922	0.0608331293786087
contig_1220	122845	2.84771021686078	0.00440350009528083	0.0608349166242393
contig_155	5802	2.84770648404234	0.00440355174093562	0.0608352710342468
contig_1055	52929	2.84770498689107	0.00440357245502471	0.0608354270049821
contig_1470	415907	2.84770034621247	0.00440363666247767	0.0608357809432656
contig_2192	21418	-2.84769727149558	0.00440367920408109	0.0608361146302212
contig_232	226947	2.84769589438087	0.00440369825788063	0.0608362759329435
contig_1032	788574	2.84768943673253	0.00440378760708925	0.0608371025811342
contig_1195	62570	2.84766887475164	0.00440407211737945	0.0608395041069856
contig_2283	148367	2.84766311188467	0.00440415185952196	0.060840096067773
contig_135	290067	2.84765459295019	0.00440426974041438	0.0608412148728136
contig_1027	152937	2.84765300806321	0.00440429167162885	0.0608412247072682
contig_1097	14924	2.84764677067687	0.0044043779837653	0.060841703507954
contig_1120	394151	2.84764153979622	0.00440445036918957	0.060842385046604
contig_1665	325043	2.84763737288835	0.00440450803202891	0.0608430796655156
contig_185	693471	2.84763604160755	0.00440452645480997	0.0608431327232222
contig_180	812013	2.84763412619585	0.00440455296114405	0.0608432666070145
contig_1338	156977	2.84763288114672	0.00440457019077511	0.0608433267548465
contig_1507	68932	2.84762902353822	0.00440462357473575	0.0608437327779549
contig_1444	137506	2.84759201164499	0.00440513579789932	0.0608479731996136
contig_146	315516	2.84757371501425	0.00440538903261149	0.0608500726141179
contig_2362	92282	2.84756417467024	0.00440552108107762	0.0608510593010446
contig_1619	514128	2.84755762271055	0.00440561176921741	0.060851982614554
contig_167	221353	2.84755024955803	0.00440571382581944	0.0608527022554009
contig_236	558611	2.84754668622987	0.00440576314893141	0.0608532518389183
contig_1336	77923	2.84754217649699	0.00440582557276836	0.0608537360672621
contig_1406	36789	2.84753903432899	0.0044058690672114	0.0608540310211039
contig_130	303541	2.8475345895484	0.00440593059331208	0.0608547788891788
contig_1046	374044	2.84753010929999	0.00440599261115783	0.0608553318522817
contig_1200	477759	-2.84752839536757	0.00440601633647937	0.0608555296283632
contig_151	7579	2.84752439397941	0.00440607172664062	0.0608557741396633
contig_179	64797	2.8475237761002	0.00440608027983585	0.0608557741396633
contig_1032	36857	2.84751508580204	0.00440620057972731	0.0608567750345961
contig_1838	441159	2.84751351989741	0.00440622225687854	0.0608568745338087
contig_135	503074	2.84751044902305	0.00440626476792707	0.0608571696910794
contig_158	258697	2.8475088676423	0.00440628665960707	0.0608572504004917
contig_1665	329308	2.84750555173262	0.004406332563378	0.0608576805318554
contig_236	613440	2.84749917213068	0.00440642088056929	0.0608581867800409
contig_171	201174	2.84749067458264	0.00440653852042801	0.0608592838197816
contig_1940	57537	2.84749027053223	0.00440654411416339	0.0608592838197816
contig_1940	45716	2.84748635650412	0.00440659830089801	0.0608597674040002
contig_2196	27281	2.8474798325808	0.00440668862098385	0.0608603555656997
contig_1373	260236	2.84747014304233	0.00440682277034551	0.0608619024807223
contig_1097	130304	2.84746869625958	0.00440684280102711	0.0608619612665568
contig_232	268997	-2.84746770196555	0.00440685656705828	0.0608619612665568
contig_2320	36808	2.84746642427435	0.00440687425678892	0.0608620019355828
contig_2055	60330	2.84745961432152	0.00440696854218372	0.0608627944010885
contig_191	148143	2.84745313690956	0.00440705822516869	0.0608638291008468
contig_1110	394283	2.84745148363563	0.00440708111583219	0.0608640432959561
contig_116	66260	2.84744920619192	0.0044071126487127	0.0608641519328611
contig_1337	285371	2.84744886382479	0.00440711738905469	0.0608641519328611
contig_1831	24238	2.84744646239035	0.00440715063893181	0.0608644155843579
contig_2238	207481	2.84744633811029	0.00440715235969974	0.0608644155843579
contig_219	48939	2.84744039777217	0.00440723460967716	0.0608650345785522
contig_171	197575	2.84743623870258	0.00440729219702171	0.0608654293450493
contig_1073	634006	2.84743454456261	0.00440731565463235	0.0608655122732395
contig_2186	5963	2.8474306921514	0.00440736899678681	0.0608659618788919
contig_1032	6900	2.84742990276284	0.00440737992707505	0.0608659618788919
contig_188	479352	2.84742943728787	0.00440738637229711	0.0608659618788919
contig_1536	68154	2.84742643194988	0.0044074279860638	0.060865979423971
contig_1464	303740	2.84742273554124	0.00440747916931014	0.0608662103843273
contig_1280	59582	2.84741999430021	0.00440751712693713	0.060866598828186
contig_2238	567272	2.84741909188073	0.00440752962269347	0.0608666694555341
contig_176	77759	2.84741798850467	0.00440754490112872	0.060866778510547
contig_1945	51071	-2.84741252466023	0.00440762055962601	0.0608673493496664
contig_2140	22977	2.84740620114106	0.00440770812360988	0.0608679112497347
contig_1184	759558	2.84740119025521	0.00440777751222028	0.0608684617209263
contig_1177	41681	2.84739820204076	0.0044078188922109	0.0608688082914472
contig_1397	111124	-2.84739287901566	0.00440789260490426	0.060869337513751
contig_1255	748923	2.84738987928065	0.00440793414541218	0.0608696434748946
contig_1945	70501	-2.84736054434323	0.00440834039606378	0.0608736861591903
contig_186	229599	2.84735657290802	0.00440839539787346	0.0608739584659975
contig_1255	330879	2.84735274538001	0.00440844840725012	0.0608744640685986
contig_1399	158850	2.84735162444121	0.00440846393180946	0.0608745765004142
contig_1666	33493	2.84735068185768	0.00440847698625706	0.0608746423040205
contig_180	934841	2.84735021428147	0.00440848346203484	0.0608746423040205
contig_2312	102929	-2.84733869746808	0.00440864296885847	0.0608758122232256
contig_135	344070	2.8473355945572	0.00440868594478792	0.060876011098375
contig_142	70688	2.84733403792641	0.00440870750457533	0.0608761372121592
contig_2011	147131	2.84732911648291	0.0044087756686221	0.0608767403168615
contig_1011	817966	2.84732843177372	0.00440878515220593	0.0608767693265719
contig_1239	180425	2.84732112050384	0.00440888641830655	0.0608775512483467
contig_1198	291183	2.84731153023365	0.00440901925332042	0.0608786771154491
contig_203	57073	2.84731103457275	0.00440902611882748	0.0608786771154491
contig_135	702877	-2.8473102070473	0.00440903758108434	0.0608786771154491
contig_1231	40630	2.84730726911982	0.00440907827525256	0.0608786771154491
contig_1055	91768	2.8473063249939	0.00440909135271331	0.0608786771154491
contig_1011	404794	2.84730619714392	0.00440909312361662	0.0608786771154491
contig_2140	404897	2.84730387506321	0.00440912528783429	0.0608790192837148
contig_146	94763	2.84729571273835	0.00440923834967212	0.060880172618268
contig_219	18339	2.84729459793125	0.00440925379181703	0.0608802838929954
contig_1053	46382	2.84728738401448	0.00440935371912264	0.0608811539150963
contig_1027	678958	2.84728479417926	0.00440938959406768	0.0608814453657685
contig_1325	46209	2.84727982560983	0.00440945842048251	0.0608819878964393
contig_238	157015	2.8472753974215	0.00440951976216418	0.0608823251357894
contig_1088	154826	2.84727087461029	0.00440958241541199	0.0608828365188331
contig_2026	15268	2.84726910671008	0.00440960690586206	0.0608828961192747
contig_1403	29034	2.84726145002787	0.00440971297412764	0.06088339354741
contig_166	17178	2.84726128362251	0.00440971527937207	0.06088339354741
contig_2199	629772	2.84725583927598	0.00440979070152256	0.0608841290481839
contig_1032	375354	2.84725351167869	0.0044098229467764	0.0608843091659238
contig_1072	437353	2.84725203836699	0.00440984335733741	0.0608843624279994
contig_2238	159188	2.8472519542285	0.00440984452295479	0.0608843624279994
contig_2114	28572	2.84724915360589	0.00440988332169661	0.0608846942180096
contig_1601	46755	2.84724616023787	0.00440992479100101	0.0608849241197703
contig_1073	110990	-2.84724595010489	0.00440992770213923	0.0608849241197703
contig_235	71283	2.84724373513793	0.0044099583879334	0.0608849241197703
contig_2070	379321	2.8472436878754	0.00440995904270298	0.0608849241197703
contig_118	378229	2.84723172005698	0.00441012484629442	0.0608865108064449
contig_235	75744	2.84723084892741	0.00441013691524858	0.0608865643244813
contig_142	404803	2.84722018812399	0.00441028461642182	0.0608880937723344
contig_125	82337	2.84721577185564	0.00441034580336925	0.0608886326820537
contig_1407	197941	2.84721416238633	0.0044103681025935	0.0608888385978781
contig_132	144771	2.84721058032616	0.00441041773246428	0.0608894218349282
contig_1124	345407	2.84720960681838	0.00441043122061802	0.0608894787703675
contig_1872	99351	2.84720921676586	0.00441043662488779	0.0608894787703675
contig_236	43886	2.84719577043299	0.0044106229306722	0.0608909294479277
contig_1325	103607	2.8471933180648	0.0044106569102505	0.0608911946623526
contig_1077	57233	2.84719218352323	0.00441067263033739	0.0608913097400912
contig_1083	109798	2.84719001619435	0.00441070266075607	0.0608915204321773
contig_1948	58426	2.84717941981262	0.00441084948644794	0.0608925102860322
contig_1485	7104	2.8471762825117	0.00441089295839867	0.0608925102860322
contig_1255	726312	2.84717550216219	0.00441090377135713	0.0608925102860322
contig_2331	201560	2.84717426075515	0.00441092097303569	0.0608925102860322
contig_2362	61086	-2.84716852474675	0.00441100045538888	0.0608929944029781
contig_1371	47223	2.84716733051457	0.00441101700371208	0.0608929944029781
contig_155	315877	2.84715970605934	0.00441112265614275	0.0608939543076541
contig_1425	196327	2.84714729479364	0.00441129464453424	0.0608954110296113
contig_1672	121367	2.84714582434462	0.00441131502159856	0.0608954884338313
contig_1470	499044	2.84713826842256	0.00441141973076304	0.0608964241493877
contig_1073	260744	2.84712655364288	0.00441158207738783	0.0608975438086085
contig_1046	183175	2.8471208707209	0.00441166083482735	0.0608983251381029
contig_1940	501133	2.8471181853455	0.00441169805086009	0.0608986923068563
contig_1351	28477	2.84711137365316	0.00441179245389661	0.0608996322599003
contig_1011	1259423	2.84711034224484	0.00441180674831269	0.0608996643359781
contig_1503	146588	2.84710908566501	0.00441182416346553	0.0608996643359781
contig_141	107130	-2.84710854152632	0.00441183170479512	0.0608996643359781
contig_135	282372	2.84710496151417	0.00441188132120844	0.0608998546676772
contig_1409	547103	2.84710480114145	0.00441188354387164	0.0608998546676772
contig_2210	25209	2.84710328811312	0.0044119045135261	0.0608999557381524
contig_1665	266674	2.84710053807614	0.004411942627601	0.0609002525354491
contig_1032	914070	2.84709959522095	0.0044119556951498	0.0609002544413077
contig_1088	142754	2.84709894645122	0.00441196468682663	0.0609002766119366
contig_231	268392	2.84709027204935	0.00441208491200182	0.0609010186123133
contig_167	111755	2.8470889622523	0.00441210306573966	0.0609011269413795
contig_1942	82131	2.84707481794979	0.00441229910955377	0.0609029557461661
contig_1061	15781	2.84707172189318	0.00441234202277927	0.0609030383431639
contig_1124	211397	2.84705784610516	0.00441253435427746	0.060904433312978
contig_1630	18728	2.84705676821626	0.00441254929515143	0.060904433312978
contig_130	654801	2.8470565273138	0.00441255263436396	0.060904433312978
contig_1337	194081	2.84705605892679	0.00441255912680625	0.060904433312978
contig_179	432166	2.84705559366445	0.00441256557594525	0.060904433312978
contig_2288	36675	-2.84705540679598	0.00441256816618673	0.060904433312978
contig_2009	363247	2.84704473719085	0.00441271606316336	0.0609059582595287
contig_1072	285625	2.84704088617662	0.00441276944518905	0.0609065931100455
contig_1490	16029	2.84703290435596	0.00441288008953015	0.0609076105135432
contig_2281	65864	2.84703211673792	0.00441289100766156	0.0609076592592279
contig_216	13982	2.84702851625026	0.00441294091871111	0.0609081200351944
contig_1952	137501	2.84702757708951	0.0044129539377258	0.0609081200351944
contig_1073	335197	-2.84702579078725	0.00441297870024444	0.0609083598611931
contig_186	331998	2.84702497896326	0.00441298995415217	0.0609084132395436
contig_1437	29363	2.84701000239158	0.00441319757150234	0.0609097427639949
contig_188	140802	2.84700978346428	0.00441320060651522	0.0609097427639949
contig_1063	271399	-2.84700764118325	0.00441323030528984	0.0609098693041601
contig_1414	12916	2.84700616645177	0.00441325074982657	0.0609098693041601
contig_1568	107019	2.84700462242748	0.0044132721550774	0.0609098693041601
contig_1848	39753	2.8470042393953	0.00441327746517666	0.0609098693041601
contig_1325	197685	2.84700276693274	0.0044132978784565	0.0609098693041601
contig_236	53780	2.84700238335533	0.00441330319614258	0.0609098693041601
contig_2195	33220	2.84699467283586	0.00441341009137075	0.0609106505310677
contig_2300	336262	2.84699416237634	0.00441341716823836	0.0609106505310677
contig_1362	54103	2.84698660156473	0.00441352199041402	0.0609112168940336
contig_1793	162744	2.84696699996472	0.00441379375512818	0.0609127223453625
contig_1802	39211	2.84696675931258	0.00441379709172346	0.0609127223453625
contig_1216	133874	2.84696086807404	0.00441387877331852	0.0609136457016945
contig_134	203927	2.84695687606991	0.00441393412294495	0.0609140017667685
contig_1444	391078	2.84694970967533	0.0044140334874623	0.0609151408926411
contig_1470	390823	2.84694757637077	0.00441406306685282	0.0609153734498858
contig_1147	9920	2.84694554496068	0.00441409123358981	0.0609156602111766
contig_1454	111066	2.84693260643699	0.00441427063791698	0.0609175243340463
contig_149	112106	2.84692764350031	0.00441433945527404	0.0609180662194545
contig_1198	80346	2.84692580137103	0.00441436499896008	0.0609183167728092
contig_1393	19072	2.84692136101636	0.00441442657120767	0.0609187586664061
contig_1409	121310	-2.84691511122382	0.0044145132353724	0.0609195468183608
contig_124	19995	2.84691011004063	0.00441458258652342	0.0609200960446595
contig_1011	1446560	2.8469001896052	0.00441472015561491	0.0609212938496062
contig_1417	97215	2.84689852307158	0.00441474326622323	0.0609212938496062
contig_1069	498358	2.84689614968571	0.00441477617927452	0.0609214061071289
contig_1455	188453	2.84689395400518	0.00441480662818595	0.06092141388208
contig_1027	358860	2.84689376887317	0.00441480919553906	0.06092141388208
contig_2195	35843	2.84689200792113	0.00441483361594189	0.0609214287229322
contig_1069	452428	2.84688160188735	0.00441497792648046	0.060922696874708
contig_1720	123929	2.84687863686888	0.00441501904604294	0.0609227545324512
contig_236	538250	2.84687011079158	0.00441513728959062	0.0609237744615708
contig_1006	117364	2.84686862261085	0.0044151579286573	0.0609239573056246
contig_1095	44757	2.84686102973871	0.00441526323295027	0.0609246463803113
contig_1011	461809	2.84686064414586	0.00441526858073471	0.0609246463803113
contig_130	79165	2.84685829245107	0.00441530119649996	0.060924914706768
contig_188	441454	2.84685626570022	0.00441532930577757	0.0609251266819286
contig_180	756401	2.84685611934209	0.00441533133564426	0.0609251266819286
contig_1103	166808	2.84684684014442	0.00441546003219816	0.0609263927415473
contig_1875	168562	2.84684567579107	0.00441547618127657	0.0609264486283457
contig_1084	44297	2.84682707528339	0.00441573416954863	0.0609284191053036
contig_1940	1007685	2.84682501058259	0.00441576280770573	0.0609285314522848
contig_1099	67071	2.8468220636478	0.00441580368306325	0.0609288915431407
contig_1160	49894	2.84681903021166	0.00441584575859294	0.0609292345919896
contig_1516	1024	2.8468186730613	0.00441585071250085	0.0609292345919896
contig_135	241991	2.84681781772156	0.00441586257664003	0.0609292963388425
contig_1146	387763	-2.84681718211445	0.00441587139295797	0.0609293160322568
contig_1180	44645	-2.84681590694608	0.00441588908048913	0.0609294581286376
contig_1032	450026	-2.84681023879608	0.00441596770271062	0.0609300331733565
contig_1072	193301	2.84679836867961	0.00441613235576764	0.0609316932684561
contig_1255	182481	2.8467969283986	0.00441615233460812	0.0609317959930025
contig_1942	469803	2.8467967665582	0.00441615457958036	0.0609317959930025
contig_1333	21836	-2.84679459230692	0.00441618473984974	0.0609320082195818
contig_1019	167678	2.84679346375562	0.00441620039469675	0.0609320977613557
contig_1032	48133	2.84678881095861	0.00441626493711032	0.0609328088692137
contig_1011	921038	2.8467873066609	0.00441628580452749	0.0609329948291997
contig_197	168844	2.84678573383152	0.00441630762270226	0.0609330622498365
contig_1696	815	2.84678551567738	0.00441631064892841	0.0609330622498365
contig_1838	392030	2.84677639651287	0.00441643715131937	0.0609337917163551
contig_1104	61007	2.84677599085428	0.00441644277875134	0.0609337917163551
contig_1510	121792	2.84677568546761	0.00441644701518184	0.0609337917163551
contig_2193	128098	2.84676576521101	0.00441658463444813	0.0609352826252032
contig_1556	129688	2.84675696206276	0.00441670675982654	0.060936402897846
contig_1485	82308	2.84674846565022	0.00441682463278723	0.0609374573517969
contig_1952	45718	2.84674598248315	0.00441685908295393	0.0609377436898583
contig_232	569932	2.84674140672363	0.00441692256529639	0.0609382116974396
contig_17	54515	2.84673888129935	0.00441695760242375	0.0609385652101557
contig_1871	16132	2.84673494947613	0.00441701215209226	0.0609386093694193
contig_2193	162189	2.84673293713777	0.00441704007128223	0.0609386093694193
contig_1103	113543	2.84673226382935	0.0044170494128015	0.0609386362908106
contig_2179	69465	-2.84672926127284	0.00441709107065891	0.0609390070981823
contig_185	321503	-2.84672715244555	0.00441712032901438	0.060939206837818
contig_1173	33002	2.84671764547273	0.00441725223312561	0.0609397542770014
contig_1560	273344	2.84671732602915	0.00441725666529478	0.0609397542770014
contig_1059	52245	2.84671682885122	0.0044172635634743	0.0609397542770014
contig_1088	302484	2.84671351547805	0.00441730953568266	0.0609400838706983
contig_2199	336683	2.84670599580301	0.00441741387086608	0.0609408207162019
contig_1184	472310	2.84670080584006	0.00441748588269224	0.0609413951774422
contig_179	2568	2.84669401680672	0.00441758008356225	0.0609423726838967
contig_2227	93545	2.8466935409458	0.00441758668641336	0.0609423726838967
contig_1425	259011	2.84669096465304	0.00441762243415108	0.0609426672259146
contig_185	825287	2.84668177361965	0.00441774996785332	0.06094381484695
contig_1444	383419	2.84667843483111	0.00441779629731806	0.0609442500553156
contig_1510	48691	-2.84667631605756	0.00441782569792438	0.0609444900449686
contig_1011	877842	2.84667549978596	0.00441783702475069	0.0609444900449686
contig_2109	11026	2.8466696986172	0.00441791752424398	0.0609450328581053
contig_1061	90730	2.8466555357727	0.00441811405950288	0.0609466670818628
contig_1549	51964	2.84665462348734	0.00441812671939514	0.0609466670818628
contig_1775	132867	2.84665258944196	0.00441815494620287	0.0609468525443214
contig_1140	75479	2.84664786403014	0.00441822052221013	0.0609474314148174
contig_1364	169732	2.84664251845189	0.00441829470552276	0.0609479647916622
contig_1003	383830	2.84664038383679	0.00441832432897928	0.0609480675539007
contig_1942	465219	2.84663632056081	0.0044183807182279	0.0609485395309001
contig_179	131082	2.84662712921785	0.00441850827606622	0.0609495853799881
contig_1048	18308	2.84662299344367	0.00441856567360048	0.0609501732097068
contig_2306	146696	2.84662230112331	0.00441857528189932	0.0609502037875455
contig_1091	148992	2.84662119390135	0.00441859064840796	0.0609502118346376
contig_1069	193979	2.84661255853227	0.00441871049548354	0.0609514571632327
contig_1535	9192	2.84661118967519	0.00441872949361234	0.060951515300258
contig_202	44245	2.84660526617862	0.00441881170564187	0.0609520375551707
contig_2288	104080	2.84660010931481	0.00441888327872726	0.0609525600290553
contig_142	116289	2.8466000849407	0.00441888361702257	0.0609525600290553
contig_1427	65465	2.84659634010267	0.00441893559299805	0.0609527268105153
contig_1436	50055	2.84658750189018	0.0044190582639757	0.0609533992649261
contig_1087	23174	2.84658426974468	0.00441910312567843	0.0609538141355891
contig_1213	53243	2.84658176710351	0.00441913786225209	0.0609541913055553
contig_1338	399036	2.84657665146429	0.00441920886791896	0.0609549667800285
contig_1385	105186	2.8465744277157	0.00441923973413028	0.060955188600217
contig_220	154713	2.84656397004772	0.0044193848919137	0.060956680962988
contig_1838	143835	2.84656197248429	0.00441941261960788	0.06095696144837
contig_1011	630189	2.84655949580073	0.00441944699807142	0.0609571593479242
contig_1793	253987	2.8465593411571	0.00441944914466402	0.0609571593479242
contig_185	262793	2.84655561146684	0.00441950091640104	0.060957255712995
contig_1129	212702	2.84653963620464	0.00441972267483462	0.0609593042122868
contig_1938	34205	2.84653696214321	0.00441975979544055	0.0609595643937075
contig_186	249501	2.84653651788745	0.00441976596250762	0.0609595643937075
contig_105	207199	-2.84653482737155	0.00441978942997297	0.0609595643937075
contig_1940	850243	2.84653458126952	0.00441979284633046	0.0609595643937075
contig_1032	275889	2.84653359544955	0.00441980653138393	0.0609595643937075
contig_1184	523551	2.84653114187441	0.00441984059183315	0.0609596249931758
contig_1146	415058	2.8465196035442	0.00442000076974266	0.0609611030846651
contig_1928	97751	2.84651709500018	0.00442003559465782	0.0609611538879632
contig_162	23329	2.84651664360982	0.00442004186112047	0.0609611538879632
contig_1221	3098	2.84651044430751	0.00442012792424243	0.0609614982971946
contig_1335	58510	2.84650943316081	0.00442014196184382	0.0609614982971946
contig_1011	867989	2.84650789478455	0.00442016331897345	0.0609614982971946
contig_105	744525	2.8465071588497	0.00442017353591916	0.0609614982971946
contig_1110	410280	2.84649619240472	0.00442032578504823	0.0609627569090291
contig_1747	35920	2.84649533450257	0.0044203376956586	0.0609627868632866
contig_2331	26993	2.84648615379416	0.0044204651570516	0.0609636270737209
contig_2266	159238	2.84648464573391	0.00442048609469345	0.0609638138679164
contig_231	1088534	2.84648293917384	0.00442050978838008	0.060964038670592
contig_186	230563	2.84647987008322	0.00442055239957603	0.0609642943835821
contig_1956	13877	2.84647933238745	0.00442055986497226	0.0609642943835821
contig_2128	21359	-2.84647840867905	0.0044205726898147	0.0609642943835821
contig_152	92142	2.84647224177789	0.00442065831243523	0.0609645575559409
contig_1091	87463	2.84646965198181	0.00442069427018517	0.0609649514827151
contig_144	305102	2.8464635539699	0.00442077893843424	0.0609656540609904
contig_106	133444	2.84645628869757	0.00442087981550608	0.060966272334948
contig_2096	111500	2.84645583150576	0.00442088616360656	0.060966272334948
contig_1450	610966	2.84644163112339	0.00442108333978347	0.0609677793026183
contig_2128	261265	2.84642872310519	0.00442126257804692	0.0609692137329665
contig_101	38641	2.8464278313196	0.00442127496145367	0.0609692137329665
contig_1576	1245	2.84642769113917	0.00442127690801336	0.0609692137329665
contig_1124	203924	2.84642131906509	0.00442136539209894	0.0609697128613964
contig_180	1092880	2.84641948657401	0.00442139083878859	0.0609698671729308
contig_1373	310550	-2.84641403540018	0.00442146653671023	0.0609707071039487
contig_195	33988	2.84640720546672	0.00442156138248476	0.0609717091085243
contig_236	170943	2.84640162782407	0.00442163883934183	0.060971961503103
contig_2070	120633	2.84638405592597	0.00442188286875124	0.0609747147343655
contig_142	399566	2.84637837070245	0.00442196182480092	0.0609752058205362
contig_1198	93824	2.84637385922125	0.00442202448089566	0.0609757926556713
contig_15	20133	2.84637355530472	0.00442202870176061	0.0609757926556713
contig_1093	13831	2.84636928209759	0.00442208804946431	0.0609761791281349
contig_1072	39599	2.84636150431704	0.00442219607168703	0.0609769556478
contig_1875	108031	2.84636117318397	0.00442220067070376	0.0609769556478
contig_180	745879	-2.84635352575939	0.00442230688490068	0.060977808413729
contig_1894	32856	2.84634628804471	0.00442240741081362	0.0609787866629258
contig_2009	345221	2.84634529792347	0.00442242116294554	0.0609788743182399
contig_191	207047	2.84634330594173	0.0044224488303775	0.0609791538450618
contig_2271	313447	2.84633298879872	0.00442259213181748	0.0609807218839643
contig_1200	293748	2.84633058678472	0.0044226254955399	0.0609810799482852
contig_1438	15552	2.84632757453282	0.00442266733572511	0.0609814858167357
contig_1080	9506	2.84632224255228	0.00442274139782555	0.0609820554593878
contig_1053	42542	2.84632077317222	0.00442276180795766	0.0609820682925872
contig_1968	201494	2.84630594929041	0.0044229677209201	0.0609836572448215
contig_1027	384714	2.84628516434717	0.00442325645137469	0.0609861086269791
contig_1110	124576	2.84627200736135	0.00442343922820306	0.0609878128824497
contig_2357	1116	2.84626945642716	0.00442347466656932	0.0609880910181242
contig_132	381278	2.84626565986837	0.00442352741001408	0.0609885188085818
contig_1447	40968	2.84626565986837	0.00442352741001408	0.0609885188085818
contig_1041	20833	2.84626331561429	0.0044235599776953	0.0609885537267806
contig_2	117367	2.84625688795853	0.00442364927537783	0.060989535225144
contig_1323	6812	2.84625565736112	0.00442366637192103	0.0609896189131929
contig_154	61957	2.84623752918346	0.00442391823147227	0.0609914596926249
contig_1472	167098	2.84623419214017	0.00442396459531071	0.0609918949485261
contig_2379	17839	2.8462335204355	0.00442397392781922	0.0609919127596078
contig_2179	127281	2.84623043081425	0.00442401685452763	0.060992309503677
contig_188	230641	2.84622722404904	0.00442406140921496	0.0609926178356581
contig_1184	460366	2.84622202386688	0.00442413366123442	0.0609929363881501
contig_1120	405162	-2.84621775982362	0.00442419290721395	0.0609934109758837
contig_1927	21881	-2.84621426983325	0.00442424139879036	0.0609938045341161
contig_1049	272012	2.8462135758334	0.00442425104160993	0.0609938045341161
contig_1460	8751	2.8462103842229	0.00442429538786464	0.0609943139267118
contig_1510	97868	2.84620029225922	0.00442443561464116	0.0609954313049082
contig_1338	18555	2.84619507399257	0.00442450812348863	0.0609959210303011
contig_1124	397242	2.84619064940563	0.00442456960484319	0.0609960364034448
contig_1184	822602	2.84617859673345	0.00442473708533287	0.060997649775901
contig_1450	548239	2.8461504973635	0.00442512756846252	0.0610016050560852
contig_1032	1125799	2.84614929494672	0.00442514427855415	0.0610017334283735
contig_135	195617	2.84614727924699	0.00442517229103867	0.0610020176063175
contig_1454	111040	2.84614088059141	0.00442526121518944	0.0610025308444335
contig_1337	183656	2.84613293119691	0.00442537169270754	0.0610033235198779
contig_2199	490420	2.84613185027699	0.00442538671509508	0.0610033417586777
contig_2283	166141	2.84612383183363	0.00442549815510198	0.0610044744660243
contig_1414	21648	2.84612083306406	0.00442553983253558	0.0610046125936574
contig_1001	50497	2.84611927427456	0.00442556149701011	0.0610046292933133
contig_1848	26312	2.84611795382397	0.00442557984906181	0.0610047162589659
contig_118	328229	-2.84610816542857	0.00442571589351501	0.0610060437061776
contig_232	96321	-2.84610519498385	0.00442575717912399	0.0610063745515292
contig_1027	91161	2.84610448302693	0.00442576707452064	0.0610063745515292
contig_1450	575305	2.8461002890243	0.00442582536682545	0.0610068388518182
contig_1882	41687	2.84609066742721	0.00442595909971632	0.0610084782943548
contig_2009	329948	2.84608788559925	0.00442599776569438	0.0610089092901782
contig_1323	640437	2.84608394304768	0.00442605256565801	0.0610093621675924
contig_1957	44684	2.84608392498669	0.00442605281670038	0.0610093621675924
contig_155	343640	2.84608230663719	0.00442607531132046	0.0610095702510553
contig_1444	321333	2.84608044575075	0.00442610117726667	0.0610098248045217
contig_1414	103989	2.84607210883736	0.00442621706036253	0.0610107082380757
contig_191	6255	2.84607127291914	0.00442622867977741	0.0610107664132378
contig_1031	42482	-2.8460672953792	0.0044262839686829	0.061011120564608
contig_179	163106	2.84604664407291	0.00442657103761404	0.0610133905441105
contig_2283	145583	2.84604205148266	0.00442663488041974	0.0610135647342867
contig_1859	130486	2.84603458786595	0.00442673863589977	0.0610146338400672
contig_1011	1179850	2.84602450939955	0.00442687874521476	0.0610158510707338
contig_1073	491158	2.84600905638126	0.00442709357854193	0.0610176902254615
contig_1011	1279439	2.84599610908756	0.00442727358367383	0.0610194572528811
contig_2300	358615	2.84599314246724	0.00442731482927994	0.0610197203946104
contig_2227	229850	2.84599260686335	0.00442732227594141	0.0610197203946104
contig_1942	26963	2.84598737761465	0.00442739498034993	0.0610201104973856
contig_231	240165	2.84598435991551	0.00442743693716233	0.0610201897383105
contig_2322	63515	2.84598377116796	0.00442744512290114	0.0610201897383105
contig_1450	528714	2.84598140422536	0.00442747803217713	0.0610204621012551
contig_2011	113294	2.84598128483627	0.00442747969213384	0.0610204621012551
contig_1053	24327	2.84597891672432	0.00442751261790122	0.0610206099216961
contig_1418	227714	2.84596348483555	0.00442772718531152	0.0610227399181203
contig_1868	16064	2.84595999851499	0.00442777566096635	0.0610230129125603
contig_128	76819	2.84595553284453	0.00442783775472541	0.0610235891983947
contig_1472	89652	2.84595541333081	0.00442783941653741	0.0610235891983947
contig_1409	413714	2.8459539488077	0.00442785978045452	0.0610236972003276
contig_1113	93561	2.84595001281004	0.0044279145101791	0.0610243129394297
contig_144	282461	-2.84594933020092	0.00442792400186529	0.0610243417587908
contig_129	109461	2.84594176240656	0.00442802923335211	0.0610251240063457
contig_1076	106508	2.84594045828661	0.00442804736759405	0.0610251240063457
contig_1337	90456	2.84593926427348	0.00442806397082134	0.0610252508313922
contig_1739	43103	2.8459354465752	0.00442811705781223	0.0610258804552332
contig_1427	205934	2.8459183224017	0.00442835518504706	0.0610280402314494
contig_1224	161774	2.84591079971389	0.00442845979854399	0.0610286659645254
contig_212	39836	2.84588110257084	0.00442887280073242	0.0610323581814143
contig_202	451998	-2.8458765996119	0.00442893542703962	0.0610327725766794
contig_232	471367	2.84586969521291	0.00442903145368253	0.0610337898714307
contig_180	969195	2.84586859956028	0.00442904669223435	0.0610338672785019
contig_1395	298050	2.84586822697043	0.004429051874298	0.0610338672785019
contig_1619	201276	2.84586512019527	0.00442909508424069	0.0610343085570568
contig_105	468362	2.84586471391135	0.00442910073498533	0.0610343085570568
contig_1004	243189	2.84586311783328	0.00442912293388275	0.0610343085570568
contig_118	461514	2.84586273149758	0.0044291283072107	0.0610343085570568
contig_1109	20211	-2.84585363968996	0.0044292547618001	0.0610350930855527
contig_2011	128217	2.8458524617138	0.00442927114607416	0.0610350930855527
contig_1215	20678	2.84585243641218	0.00442927149799089	0.0610350930855527
contig_1020	63260	2.84585211161467	0.00442927601555532	0.0610350930855527
contig_1073	122814	2.84585035400571	0.00442930046197196	0.0610352528930045
contig_1323	504050	2.84584782270201	0.0044293356698503	0.0610355340584471
contig_115	284901	2.84584621825688	0.00442935798619321	0.0610356375793165
contig_142	414223	2.84584344847568	0.00442939651151942	0.0610359644551872
contig_1110	175690	2.845840327881	0.00442943991672964	0.0610361924282042
contig_1202	10532	2.84584027312748	0.00442944067831496	0.0610361924282042
contig_1630	57152	2.84583476932659	0.00442951723314763	0.0610370159747292
contig_232	32301	2.84583357698924	0.00442953381806018	0.0610371425101551
contig_1801	47132	2.84583118579437	0.00442956707874751	0.0610372948338486
contig_1976	101103	2.84581809899847	0.00442974911552751	0.0610386892121454
contig_1328	9226	2.84581752511165	0.0044297570984242	0.0610386892121454
contig_167	237761	2.84581336651969	0.0044298149457772	0.0610392500266069
contig_2200	41065	2.84581300278504	0.00442982000547574	0.0610392500266069
contig_1328	1856	2.84580344333163	0.00442995298328362	0.0610404703475896
contig_1850	83110	-2.84580047076271	0.00442999433426154	0.0610408361239035
contig_1442	4623	2.84578724207511	0.00443017836087112	0.0610420239401552
contig_126	6225	2.84578693509033	0.00443018263147285	0.0610420239401552
contig_155	7203	2.84578584320409	0.00443019782121803	0.0610420239401552
contig_2199	863893	-2.84578571731159	0.004430199572571	0.0610420239401552
contig_2271	217544	2.84577642793275	0.00443032880346196	0.0610432875384022
contig_206	36248	2.84577110911695	0.00443040279867787	0.0610439142274559
contig_1976	201052	2.84576972348027	0.00443042207580022	0.0610440778346741
contig_2004	14419	2.84575521910171	0.00443062386679415	0.061045655439028
contig_1046	177060	2.84573946705785	0.00443084302526567	0.0610477356961401
contig_186	96090	-2.84573536522199	0.00443090009579438	0.0610480496256192
contig_1409	589696	2.84573262534428	0.00443093821721056	0.0610481322066907
contig_1120	325050	2.84572600746892	0.00443103029655373	0.0610487697684427
contig_2055	67371	2.84572460295543	0.00443104983880083	0.0610487697684427
contig_2138	19653	2.84572458333878	0.0044310501117453	0.0610487697684427
contig_1431	10213	-2.84572072711718	0.0044311037671957	0.061049390059031
contig_1255	373630	2.84571942007493	0.00443112195350946	0.0610494986724811
contig_1011	1105547	2.84570254364978	0.00443135677981533	0.0610518558630812
contig_1019	27898	2.8456973468906	0.00443142909217278	0.0610526347812974
contig_2070	377029	2.84569659745933	0.00443143952051825	0.0610526347812974
contig_1032	350099	-2.84569114140086	0.00443151544231079	0.0610534297469277
contig_180	1084113	2.84568741720718	0.004431567265647	0.0610538960547937
contig_2192	48942	2.84568711281906	0.00443157150132853	0.0610538960547937
contig_118	446437	2.84568367268764	0.00443161937237788	0.0610543515600003
contig_1061	128647	2.84567532401371	0.00443173555005735	0.061055340083118
contig_236	724829	2.84567135472834	0.00443179078642767	0.0610559990568681
contig_1027	269117	2.84567040077066	0.00443180406174649	0.0610560799393855
contig_2193	262389	2.84566856493683	0.00443182960939566	0.0610562278856838
contig_15	54243	2.84566460613424	0.00443188470094708	0.0610567828487172
contig_1537	23379	2.84566275716931	0.00443191043175478	0.0610569169810521
contig_1046	319988	2.84563750141305	0.00443226191276953	0.0610600413015046
contig_1395	239843	2.8456351120393	0.0044322951666756	0.061060280149681
contig_1928	42581	2.84563465947911	0.00443230146516902	0.061060280149681
contig_1198	193098	2.84563218295671	0.00443233593224193	0.0610605509508908
contig_1069	365226	2.84562780524826	0.0044323968597215	0.0610611862717611
contig_1501	20638	2.84562540853375	0.00443243021671256	0.061061339763206
contig_1407	348058	2.84562238522912	0.00443247229478364	0.0610617154067799
contig_1009	21294	2.84561992700224	0.00443250650842215	0.0610619827078231
contig_185	920039	2.84561853048117	0.00443252594532995	0.0610621484568017
contig_132	330593	2.84561515235202	0.00443257296275939	0.0610625921385425
contig_1255	378597	2.84561239817768	0.00443261129620433	0.0610627121622767
contig_180	462949	2.8456027980962	0.00443274491543738	0.0610634764223759
contig_179	417381	2.84560271294679	0.00443274610061024	0.0610634764223759
contig_2170	21311	2.84559536194851	0.00443284841835441	0.0610643464611211
contig_1004	319179	2.84559404392952	0.00443286676394338	0.0610644746057512
contig_1646	36254	-2.84559325777756	0.00443287770647458	0.0610644746057512
contig_1146	51706	2.8455930975256	0.00443287993704129	0.0610644746057512
contig_1032	920887	2.84559245572562	0.00443288887034452	0.0610644956527756
contig_1956	24135	2.84559018145317	0.0044329205263903	0.0610647277000203
contig_1069	547119	2.84558385189821	0.00443300862978967	0.0610653986825506
contig_149	66467	2.84558348988859	0.00443301366878253	0.0610653986825506
contig_1063	232972	2.84557728811811	0.00443309999513098	0.0610661797858221
contig_1069	397451	2.84557232797057	0.00443316903964434	0.0610667399658129
contig_1323	45813	2.84556975488524	0.00443320485699194	0.0610669101640998
contig_2248	25082	2.84556744007815	0.00443323707933066	0.0610672409775788
contig_1235	133814	2.84556662884947	0.00443324837176261	0.0610672409775788
contig_1255	593864	2.84556643357902	0.00443325108996206	0.0610672409775788
contig_1088	90114	2.8455594840798	0.00443334782921576	0.0610679348065489
contig_2271	136831	2.8455594840798	0.00443334782921576	0.0610679348065489
contig_1342	62897	2.84555769651563	0.00443337271299048	0.0610679981844376
contig_2009	327045	2.84554861100373	0.0044334991897532	0.0610688222258403
contig_1072	437356	2.84554638468544	0.00443353018217987	0.0610689472985054
contig_1879	7441	2.8455443164888	0.00443355897358171	0.0610691356470131
contig_202	276370	-2.84553955648879	0.00443362523826929	0.0610696942404714
contig_2363	88550	2.8455324906948	0.00443372360392247	0.0610707912231734
contig_1942	206736	2.84552834612821	0.00443378130295846	0.0610709435590992
contig_219	145673	-2.84552346273559	0.00443384928851491	0.0610715022700781
contig_1224	152825	-2.84552125471709	0.00443388002839024	0.0610717216510514
contig_236	374368	2.84551357272091	0.00443398697809599	0.0610722005232156
contig_1153	29506	2.84551083122385	0.00443402514612482	0.0610722005232156
contig_199	17370	2.84551022576736	0.00443403357553047	0.0610722005232156
contig_194	630988	2.84550971380872	0.00443404070323324	0.0610722005232156
contig_141	212018	2.84550698622472	0.00443407867797612	0.0610725195439127
contig_179	263603	-2.84549915739675	0.00443418767634035	0.061073433178364
contig_188	634427	2.8454919463825	0.0044342880752224	0.0610744855303407
contig_1393	110124	2.845488218637	0.00443433997739482	0.0610749082471938
contig_185	1218646	2.84548722257281	0.00443435384589598	0.0610749082471938
contig_1210	69630	2.84548691080613	0.00443435818672537	0.0610749082471938
contig_105	308693	2.84548469444026	0.00443438904602206	0.0610749082471938
contig_1146	331861	2.8454837413196	0.00443440231673984	0.0610749082471938
contig_1255	136405	2.84548284125589	0.00443441484875551	0.0610749082471938
contig_1079	65707	2.84548069874094	0.00443444468014036	0.0610749082471938
contig_2020	343064	2.84547992215624	0.00443445549299064	0.0610749551596217
contig_2193	548792	2.84547701697146	0.00443449594381652	0.0610752062470303
contig_1033	396525	2.84547069541074	0.00443458396427949	0.0610759084700715
contig_1536	91354	2.84546099331083	0.00443471905794245	0.0610772589979946
contig_231	748672	2.84545669376964	0.00443477892666629	0.0610777815883636
contig_236	671044	2.84545516968644	0.00443480014885445	0.0610777815883636
contig_1073	183178	2.84545507663201	0.00443480144459936	0.0610777815883636
contig_232	301471	2.84545067489694	0.00443486273735706	0.0610782176824734
contig_2193	608447	2.84544456808342	0.00443494777405983	0.0610789829798456
contig_1434	207186	2.84544441452195	0.00443494991240536	0.0610789829798456
contig_2028	166310	2.84544388300148	0.00443495731384232	0.0610789829798456
contig_1207	6422	2.84544243435278	0.00443497748637137	0.0610790839407856
contig_2374	28604	-2.84543621125414	0.00443506414437794	0.0610797974092579
contig_2140	86147	2.84543262762094	0.00443511404794851	0.0610799445414241
contig_1638	91596	2.84542968877994	0.00443515497290142	0.0610804061423842
contig_1361	20648	2.84542837676843	0.00443517324348298	0.0610804287689782
contig_1944	63229	2.84542812514025	0.00443517674757072	0.0610804287689782
contig_235	99376	2.84542797503135	0.00443517883793701	0.0610804287689782
contig_1450	294186	-2.84542574467257	0.00443520989727106	0.0610806524859355
contig_1450	342281	2.84541723604394	0.0044353283877936	0.0610818154356182
contig_1337	62985	2.84541695057226	0.00443533236330048	0.0610818154356182
contig_1378	16905	2.84541606549496	0.00443534468899518	0.0610818154356182
contig_1940	205192	2.84540982002805	0.00443543166501315	0.0610827884713848
contig_1112	78668	2.84540692204732	0.00443547202358142	0.0610830382259582
contig_1080	150304	-2.84540533212171	0.00443549416573389	0.0610831391265428
contig_1402	137683	2.84540414038722	0.00443551076252998	0.0610832656735714
contig_147	48903	2.84539957231119	0.00443557438076736	0.0610836974709192
contig_1076	362747	2.84538127917684	0.00443582915209962	0.0610855079642461
contig_186	44907	2.84537846343246	0.00443586836858792	0.0610857567470935
contig_2213	19349	-2.84537838636816	0.00443586944191116	0.0610857567470935
contig_1083	260486	2.84537712489397	0.00443588701129213	0.0610858088240686
contig_219	53677	2.84536272149907	0.00443608762131965	0.0610873742637983
contig_1994	23200	2.84535926861236	0.00443613571423802	0.0610876892433976
contig_1409	18497	2.84535065474891	0.00443625569296258	0.0610878563509328
contig_1198	102569	2.84534946512397	0.00443627226295749	0.0610878563509328
contig_1646	24315	2.84534783464574	0.00443629497358128	0.0610878563509328
contig_1022	47067	2.8453428751223	0.00443636405449554	0.0610878563509328
contig_1191	121497	2.84534201991796	0.00443637596668564	0.0610878563509328
contig_180	1138293	2.84534198126941	0.00443637650502422	0.0610878563509328
contig_146	323062	2.8453406295311	0.00443639533352566	0.0610878563509328
contig_1003	5459	2.84533990057832	0.00443640548721362	0.0610878563509328
contig_1403	87579	2.84532811246094	0.00443656968851865	0.0610890744967446
contig_1076	421568	-2.84531894225323	0.00443669742774292	0.0610906293697288
contig_2244	166299	2.84531292488019	0.00443678125039962	0.0610914939710382
contig_1940	459911	2.84530806200527	0.0044368489918214	0.0610920022158567
contig_1182	9361	2.84530628821115	0.00443687370158084	0.0610921384238507
contig_1184	1015326	2.84530394623162	0.00443690632661287	0.0610922816046666
contig_199	228173	2.8453023571767	0.0044369284631247	0.0610924843919527
contig_1450	886453	2.84529924069043	0.0044369718779847	0.0610927761354888
contig_1485	127741	2.84529135864648	0.00443708168215517	0.0610933862948034
contig_2227	30963	2.84528541810044	0.00443716444108929	0.0610938852805179
contig_1003	275261	2.84527943185238	0.00443724783812256	0.0610938852805179
contig_1409	589479	2.84527484458354	0.00443731174632728	0.0610938852805179
contig_1429	150918	-2.84527484458354	0.0044373117463273	0.0610938852805179
contig_102	70644	2.84527484458354	0.00443731174632731	0.0610938852805179
contig_2089	136988	2.84527222551382	0.00443734823465314	0.061093962415106
contig_1391	228828	2.84526814906272	0.00443740502744914	0.061094251512391
contig_1032	1205515	2.8452620446552	0.00443749007480646	0.0610951164180876
contig_1983	32460	2.84525981582534	0.00443752112750657	0.0610952715655476
contig_2028	145674	2.84525919602323	0.00443752976280331	0.0610952715655476
contig_2306	13223	2.84525889438809	0.00443753396529358	0.0610952715655476
contig_2141	23521	2.8452585136681	0.00443753926962786	0.0610952715655476
contig_112	4166	-2.84525804505642	0.00443754579851016	0.0610952715655476
contig_1470	112704	2.84525438321506	0.00443759681702418	0.0610955108611105
contig_1342	23519	2.8452426190588	0.00443776072443718	0.0610968237061785
contig_1747	27116	2.84523347537157	0.00443788812521833	0.0610978423978495
contig_1063	90378	2.84521348473869	0.00443816667015776	0.0611004302642538
contig_2186	10546	2.84520885488172	0.00443823118379302	0.0611008311653968
contig_1255	267117	2.84520600075735	0.0044382709543303	0.0611008686299693
contig_202	16565	2.84520295327575	0.00443831341954283	0.0611009431907105
contig_2331	223026	2.84519527511896	0.00443842041265322	0.0611015235574434
contig_194	381447	2.84519412261936	0.0044384364726361	0.061101617123152
contig_2229	10367	2.84518285973687	0.00443859342270689	0.061103165705038
contig_1940	227175	2.84517623124681	0.00443868579412829	0.0611040292746119
contig_2288	155703	2.84517516145254	0.00443870070242547	0.061104132494771
contig_1455	235672	2.8451690256633	0.0044387862096201	0.0611049015568526
contig_105	206543	2.84516848602658	0.00443879372996654	0.0611049030713841
contig_179	327045	2.84516176747679	0.00443888736025747	0.0611058351370172
contig_1021	154761	2.84515817462402	0.00443893743129897	0.0611061671848454
contig_1083	141858	2.8451568865084	0.0044389553829776	0.0611062206074269
contig_1018	139900	-2.84515544047426	0.00443897553554849	0.0611062206074269
contig_232	320344	2.84515058990504	0.00443904313583013	0.0611067041890567
contig_1053	71326	2.84514271772653	0.00443915284895698	0.0611079084302622
contig_1342	75712	2.84514123795162	0.00443917347258644	0.0611079883017798
contig_1470	373332	2.8451401408955	0.00443918876231845	0.0611080500932765
contig_2227	46999	2.84513729806082	0.00443922838328506	0.0611083361277181
contig_1879	5398	2.84512989665005	0.00443933153923911	0.0611092460524726
contig_1827	30696	2.84512584168446	0.00443938805558094	0.0611097452337749
contig_1032	133230	2.84512499219331	0.00443939989550062	0.0611097452337749
contig_1027	296871	2.84510997500372	0.00443960920472401	0.0611116399885401
contig_130	211072	2.84510601917366	0.00443966434247537	0.0611122969486908
contig_1876	147406	2.84510529477463	0.0044396744394712	0.0611123339184645
contig_1806	30916	2.84510320366024	0.00443970358647022	0.0611124290800672
contig_144	178995	2.84510015030089	0.00443974614603252	0.061112810879151
contig_1032	540782	2.84509649448538	0.00443979710347808	0.0611134102881349
contig_1692	165554	2.84509540932541	0.00443981222933802	0.061113471528751
contig_1518	64412	2.84509484881056	0.00443982004227719	0.061113471528751
contig_2042	11138	2.84509216978702	0.00443985738498924	0.0611135378565178
contig_105	330007	2.84508730935858	0.00443992513487032	0.061114356482568
contig_1450	278671	2.84508644574849	0.00443993717289486	0.0611144201656634
contig_1665	488396	2.8450790452571	0.00444004033095884	0.0611151259796402
contig_1011	1461235	2.84507729919652	0.00444006467023094	0.0611153589813689
contig_1011	170763	2.84507659606118	0.00444007447164453	0.0611153918760094
contig_1063	68646	2.84507275432244	0.00444012802422762	0.0611156100987495
contig_1113	56557	2.8450709379372	0.00444015334424837	0.0611156613785902
contig_236	502438	2.8450654071116	0.00444023044357694	0.0611163145294158
contig_167	261621	2.84506371942691	0.00444025397002712	0.0611165363358732
contig_1091	58630	2.84506122349037	0.00444028876377517	0.0611167351272764
contig_1872	113742	2.84506108832863	0.00444029064795808	0.0611167351272764
contig_155	377108	2.84505486843953	0.00444037735529923	0.0611177245421178
contig_115	830210	2.84505247056	0.00444041078295439	0.0611180208611309
contig_1766	271135	-2.84505066573242	0.00444043594331522	0.0611180208611309
contig_1280	163300	2.84504137775698	0.00444056542521406	0.0611190889115397
contig_2193	274155	2.84503271092798	0.00444068625091445	0.0611201964446546
contig_1515	79050	2.84502065959463	0.0044408542655029	0.0611212340011723
contig_236	126088	2.84500687273533	0.00444104648312441	0.0611228502452871
contig_1103	97532	2.84500582597478	0.0044410610774612	0.0611228502452871
contig_130	1364526	2.84500186455222	0.00444111630952663	0.0611232023317032
contig_1510	110181	2.84500019006647	0.00444113965620236	0.0611233196140703
contig_1370	37374	2.84499927016259	0.00444115248209645	0.0611233941175429
contig_1415	265409	2.8449929725521	0.00444124028835108	0.0611242774797799
contig_1373	266461	2.84499077492478	0.00444127092977551	0.0611242774797799
contig_2014	49826	2.84498983725611	0.00444128400370829	0.0611242774797799
contig_1976	85284	2.84498440393337	0.00444135976132095	0.0611248185950039
contig_2244	248722	2.84498233317358	0.00444138863453551	0.0611249676433384
contig_2290	3415	2.84498166171858	0.00444139799686709	0.0611249676433384
contig_1389	126735	2.8449806794198	0.00444141169343443	0.0611249676433384
contig_1444	52635	2.8449791017709	0.00444143369127592	0.0611251219303435
contig_1940	852763	2.84497844703421	0.00444144282058206	0.0611251455539566
contig_1976	250511	-2.84497026993774	0.00444155683917251	0.0611263066493612
contig_155	45751	2.84496031700092	0.00444169562304246	0.0611276045140739
contig_1485	197500	2.84494930601751	0.00444184916490545	0.0611292427956455
contig_1055	54087	2.84494224518233	0.00444194762674288	0.0611300507467628
contig_1072	79795	2.84492590821152	0.00444217544989141	0.0611323714863941
contig_231	467025	2.84492336757634	0.00444221088063642	0.0611327083331438
contig_1135	379901	2.84491956389925	0.00444226392576887	0.0611329110447566
contig_153	135736	2.84491797491136	0.00444228608556792	0.0611329110447566
contig_185	570208	2.84491616045909	0.00444231138978351	0.0611329258539099
contig_1876	117735	2.8449161087174	0.00444231211137116	0.0611329258539099
contig_101	99909	2.84490380999968	0.00444248363183714	0.0611346740727091
contig_2020	397355	2.84489726131044	0.00444257496366286	0.0611352994628825
contig_2222	83341	2.84489683026966	0.00444258097526782	0.0611352994628825
contig_1200	774490	2.84489186530742	0.00444265022073541	0.0611358253720217
contig_1073	539044	2.84488959137631	0.00444268193518501	0.0611358253720217
contig_1019	124791	2.84487288486724	0.00444291494666091	0.0611372425584668
contig_1079	111403	2.84486612836594	0.00444300918507275	0.0611379271823132
contig_232	76664	2.84486294539187	0.00444305358122539	0.0611382378322802
contig_2089	192635	-2.84484483461101	0.00444330619822015	0.0611407238125417
contig_1619	43256	2.84484111142654	0.00444335813241833	0.0611408987577166
contig_1105	35322	2.84484107793638	0.00444335859957066	0.0611408987577166
contig_1464	545608	2.84483344255189	0.00444346510625036	0.0611416501011162
contig_135	726796	2.84483229049527	0.00444348117659486	0.0611417067074613
contig_1407	443036	2.84482881284644	0.00444352968756375	0.0611422326506882
contig_1450	754130	2.84482681569335	0.00444355754678425	0.0611424119340025
contig_130	135315	2.84481814525699	0.00444367849658297	0.0611438721185109
contig_2345	6580	2.84481618607973	0.00444370582688894	0.0611439757902352
contig_1235	65908	2.84481601050068	0.00444370827620477	0.0611439757902352
contig_1350	20160	2.84479674034056	0.00444397710105718	0.0611463483054319
contig_1019	169220	2.84479473124354	0.00444400512944678	0.0611465298966815
contig_185	310278	2.8447931725334	0.00444402687471668	0.0611467270660823
contig_1213	46895	2.84478501904731	0.00444414062402802	0.0611476799836135
contig_130	1024106	2.84477956846675	0.00444421666656691	0.0611483181361596
contig_1063	325981	2.84477732538884	0.00444424796070221	0.0611485446503922
contig_1063	286304	2.84477573025197	0.00444427021525751	0.0611487488194162
contig_215	5754	2.8447641817459	0.00444443133727646	0.0611497042101887
contig_1427	40238	-2.84476206632232	0.00444446085173832	0.0611498412821397
contig_1124	366397	2.8447548225211	0.00444456191884536	0.061150925731466
contig_1470	361458	2.84475122605364	0.00444461209832365	0.0611514472510534
contig_1568	86388	2.8447510427554	0.00444461465579411	0.0611514472510534
contig_1802	129783	2.84475044939712	0.00444462293464059	0.0611514591229306
contig_223	7934	2.84473248269387	0.00444487362214163	0.061153275639033
contig_2238	290950	2.84473109895341	0.00444489292985653	0.0611533382206159
contig_2266	67909	2.84472767115523	0.00444494075920403	0.061153587119225
contig_1255	131329	2.84471642237325	0.00444509772093429	0.061154930322672
contig_1004	334256	2.84471474663188	0.00444512110409706	0.0611550479569244
contig_197	256473	2.84470975010743	0.00444519082586646	0.0611554970036961
contig_1407	33742	2.84470878095153	0.00444520434963445	0.0611555810258765
contig_1736	10120	2.8447065027446	0.00444523614027235	0.0611558213074975
contig_2206	194395	2.84470365315341	0.00444527590443131	0.0611560552816524
contig_186	233378	-2.84469902738753	0.00444534045461876	0.0611567392646449
contig_1515	68627	2.84468501499337	0.00444553599556752	0.0611582049803235
contig_2305	22754	2.84468123738744	0.00444558871284984	0.0611585977327947
contig_1470	497045	2.84468117002647	0.00444558965289138	0.0611585977327947
contig_1003	375372	2.84468084335011	0.00444559421175602	0.0611585977327947
contig_185	696923	2.844679193741	0.00444561723260019	0.0611588123986892
contig_2186	7095	2.84467701512129	0.00444564763612909	0.0611591286280491
contig_1113	98214	2.84467209536156	0.00444571629408102	0.061159537328753
contig_1036	14347	2.84466749760142	0.00444578045922016	0.0611601395929085
contig_144	203250	2.84466661550164	0.00444579276967023	0.0611602069111169
contig_1255	319706	2.8446634440556	0.00444583703014266	0.0611607137607701
contig_218	31429	2.84466197062463	0.00444585759337496	0.0611607452188142
contig_105	210743	2.84466026019804	0.00444588146423089	0.0611607452188142
contig_1088	246774	2.84465881787235	0.00444590159353877	0.0611607452188142
contig_1022	218965	2.84465845995321	0.00444590658872328	0.0611607452188142
contig_2134	19284	2.84465775113224	0.00444591648117248	0.0611607452188142
contig_1403	85684	2.84465099781677	0.00444601073281349	0.061161516291149
contig_1875	114026	2.84464956329652	0.00444603075371468	0.0611615335152521
contig_1472	78092	2.84464337515723	0.00444611711950057	0.0611618118899057
contig_2068	5384	2.84463843572253	0.00444618605862615	0.0611623470965969
contig_2199	824096	-2.84463591966587	0.00444622117531376	0.0611624270325299
contig_1429	34870	2.84463496509234	0.00444623449839454	0.0611625082725395
contig_1569	12053	2.84462685413844	0.00444634770527004	0.0611634590993679
contig_1596	54050	2.84462455648019	0.0044463797748102	0.0611635883874775
contig_1141	62516	2.84462270384121	0.0044464056331515	0.0611637400235648
contig_1619	318314	2.84461102588395	0.00444656863221292	0.0611654720223327
contig_1672	160049	2.84459435121758	0.0044468013839274	0.0611680614393276
contig_2199	205081	2.84459002546606	0.00444686176631417	0.0611685489365433
contig_204	1240	2.84458968662049	0.00444686649622993	0.0611685489365433
contig_1072	130538	2.84458519802062	0.00444692915263348	0.0611693087624858
contig_236	803973	2.84457381507461	0.00444708805086014	0.0611711677693246
contig_1389	358393	2.84457183898227	0.00444711563629671	0.0611711677693246
contig_1083	244283	2.84456231595065	0.00444724857607651	0.0611723759811897
contig_1942	274913	2.84455797035336	0.0044473092410166	0.0611728446206864
contig_1671	774	2.84455780042493	0.00444731161324844	0.0611728446206864
contig_2348	49890	2.84455721834974	0.00444731973913279	0.0611728446206864
contig_1073	568859	2.84454847605762	0.00444744178487216	0.0611734633257191
contig_180	192572	2.84454835490197	0.00444744347627269	0.0611734633257191
contig_2102	20432	2.84454833172946	0.004447443799774	0.0611734633257191
contig_191	92422	2.84454806748209	0.00444744748881706	0.0611734633257191
contig_2300	63718	2.84453603442429	0.00444761548006203	0.0611748716204432
contig_19	15291	2.84452979354423	0.00444770261007331	0.0611754289891577
contig_1665	614957	2.84452936926728	0.00444770853353364	0.0611754289891577
contig_171	170557	-2.84452888076621	0.00444771535365552	0.0611754289891577
contig_1200	667587	-2.84452584568028	0.00444775772768681	0.0611758077313623
contig_173	108162	2.84451386370375	0.00444792501635787	0.0611774392758382
contig_2331	262710	2.84451362979224	0.00444792828221516	0.0611774392758382
contig_1146	270722	2.8445081044112	0.004448005427858	0.0611781140982288
contig_180	248563	-2.84450707782938	0.00444801976117758	0.0611781140982288
contig_1325	127052	2.84450661549596	0.00444802621637347	0.0611781140982288
contig_158	289996	2.84450436696099	0.00444805761100976	0.0611784017201126
contig_194	464857	2.84450328602555	0.00444807270338602	0.0611785072559226
contig_1153	4569	2.8444978205252	0.00444814901521063	0.0611788746250676
contig_1542	113056	2.84449460512532	0.00444819391065379	0.0611791538827088
contig_1371	234837	2.84449244019218	0.00444822413904849	0.0611793655478347
contig_1407	675511	2.84449138302993	0.004448238899996	0.0611793808145684
contig_186	417700	2.84447871238432	0.00444841582116877	0.0611805732438277
contig_1969	39612	2.84447711345792	0.00444843814755081	0.0611806762198697
contig_185	812599	2.84447220940364	0.0044485066252508	0.0611808016697525
contig_1662	43252	2.8444541950101	0.00444875817720643	0.0611835134512586
contig_1055	144630	2.84444914682391	0.00444882867210034	0.0611840062516993
contig_1220	105669	2.84444276867975	0.0044489177405075	0.0611848230095682
contig_101	49100	2.84444205052357	0.00444892776939224	0.061184838604455
contig_185	754479	2.84443803080488	0.00444898390421104	0.0611853040390727
contig_15	70576	2.8444376073395	0.00444898981788422	0.0611853040390727
contig_1011	303617	2.84443567384778	0.00444901681909151	0.0611855733306176
contig_115	827437	2.8444329475796	0.00444905489167232	0.0611857907891442
contig_1775	103327	2.84442201163945	0.00444920761602948	0.0611871768003304
contig_2331	126546	2.84441390882186	0.00444932077787013	0.0611883328133236
contig_1053	80868	2.84441227338345	0.00444934361829345	0.0611883328133236
contig_149	274709	2.84440162034939	0.00444949240045393	0.0611895047828422
contig_1444	243279	2.84440049660211	0.00444950809517032	0.0611895047828422
contig_1011	1338246	2.84438592467244	0.00444971161727282	0.0611908329119704
contig_1046	533250	-2.84438512655326	0.00444972276462597	0.0611908329119704
contig_1146	470724	2.84438441239761	0.00444973273927947	0.0611908329119704
contig_1532	258908	2.84438156985742	0.00444977244140438	0.0611911685123529
contig_2070	210240	2.84438041112337	0.00444978862568421	0.0611912890235331
contig_1110	124736	2.84437480749851	0.00444986689343241	0.0611920591773233
contig_185	490751	2.84437017316893	0.00444993162364403	0.0611926594353255
contig_118	385563	2.84436738882794	0.00444997051446517	0.0611929738677118
contig_1006	93429	2.84436277005925	0.00445003502868907	0.0611933507770407
contig_1407	332948	2.84435177666209	0.0044501885861157	0.0611948517111604
contig_1202	9767	2.84435176812445	0.00445018870537259	0.0611948517111604
contig_2193	159708	2.84434559342152	0.00445027495666064	0.0611957316043826
contig_1389	131964	2.84433755865414	0.0044503871925121	0.0611966108651838
contig_156	101475	2.84433729693898	0.0044503908483952	0.0611966108651838
contig_1876	160948	2.8443328208612	0.00445045337487414	0.061197368604345
contig_115	120913	2.84432898534411	0.00445050695397285	0.0611976971495057
contig_1763	13854	2.84431637639598	0.00445068309498878	0.0611992007245231
contig_2244	13865	2.84431341971083	0.00445072439939026	0.0611994625208661
contig_1454	100524	2.84430881006434	0.00445078879608042	0.0611999722084439
contig_1842	69508	2.84430872034761	0.00445079004943016	0.0611999722084439
contig_1917	330901	2.84430771372029	0.00445080411211416	0.0611999722084439
contig_130	93180	-2.84429097032089	0.00445103802497774	0.0612021420939208
contig_2199	714003	2.8442824380132	0.00445115722946049	0.0612032708821981
contig_168	140496	2.84427949064422	0.00445119840769074	0.0612036329687539
contig_1104	120488	2.84427855961731	0.00445121141530955	0.0612036791841269
contig_1177	41444	2.84427712505254	0.0044512314580539	0.0612036791841269
contig_1049	135410	2.84426349060788	0.00445142195314404	0.0612051847184766
contig_130	87523	2.84426344429734	0.0044514226001893	0.0612051847184766
contig_2225	5406	2.84425689362851	0.00445151412619316	0.0612060349323967
contig_1383	50022	2.84425546495804	0.00445153408781639	0.061206207337351
contig_180	1146849	2.84425476347163	0.00445154388913173	0.0612062400431766
contig_1377	177866	2.84425090543928	0.00445159779471898	0.0612065729853034
contig_1871	38525	2.84424473675099	0.00445168398671445	0.0612070448535457
contig_213	25890	2.84424393290375	0.00445169521858113	0.0612070448535457
contig_135	361059	2.84424142088891	0.00445173031822137	0.0612072724605832
contig_1120	589464	2.84423862783567	0.00445176934502254	0.0612077069871331
contig_180	538934	2.84423378168833	0.00445183706005214	0.0612084338905562
contig_1850	8303	2.84422196035623	0.00445200224298433	0.0612097864581965
contig_2283	191061	2.84422111813086	0.00445201401185769	0.0612098462080874
contig_1032	657083	2.84421653247819	0.00445207809017277	0.0612105544057368
contig_1003	156014	2.84421497712893	0.004452099824272	0.0612106177882492
contig_1943	108887	-2.84421361399759	0.0044521188724406	0.0612107776169894
contig_1069	476267	2.84420731291488	0.00445220692367222	0.0612112787784551
contig_1784	60892	2.84420276374433	0.00445227049469159	0.0612116375008384
contig_1472	103318	2.84419927234555	0.00445231928475451	0.0612117979943701
contig_1480	145001	2.84419842347769	0.0044523311472127	0.0612118590252457
contig_1032	21338	2.84419472260174	0.00445238286523882	0.0612123659419859
contig_1510	117332	2.84418612106734	0.00445250306979835	0.061213726427772
contig_1535	140678	2.84418604785039	0.00445250409300177	0.061213726427772
contig_1801	117310	2.84417895833214	0.00445260316969813	0.0612149100696115
contig_130	833712	2.84417829366493	0.00445261245858851	0.0612149100696115
contig_2193	302182	2.84417286163727	0.00445268837319049	0.0612156198337279
contig_1079	27355	2.84416987375025	0.00445273013052023	0.0612158133944348
contig_236	446428	2.84416626864733	0.00445278051424671	0.0612162829094879
contig_2225	5647	2.84416583650778	0.00445278655372089	0.0612162829094879
contig_2179	64188	2.84416471117856	0.00445280228107519	0.0612163863854542
contig_1146	435836	2.84416211080608	0.00445283862350299	0.0612163863854542
contig_2	146182	2.8441605187873	0.00445286087345866	0.061216590210323
contig_1944	9261	2.84415922876808	0.00445287890276116	0.0612167360103403
contig_185	921377	2.84415493876821	0.00445293886025466	0.0612167580783233
contig_1409	449143	2.84415400384483	0.00445295192694019	0.0612167580783233
contig_1427	15731	2.84415255197267	0.00445297221867922	0.0612167580783233
contig_1101	35938	2.84415251279866	0.00445297276618648	0.0612167580783233
contig_1003	254225	2.84415251279866	0.00445297276618651	0.0612167580783233
contig_1216	82322	2.84415167736413	0.00445298444247382	0.0612167580783233
contig_2271	18762	2.84415096398132	0.00445299441295116	0.0612167930870688
contig_1022	38099	2.84414250540057	0.00445311263445327	0.0612181121343952
contig_1409	442605	2.84413933564954	0.00445315693726676	0.0612184149939303
contig_2199	308036	2.8441367383167	0.00445319323983266	0.0612185772513701
contig_1210	53050	2.8441363665012	0.00445319843666904	0.0612185772513701
contig_1110	168092	2.84412232091378	0.00445339475477797	0.061220598290025
contig_1032	1088661	-2.84411992929135	0.00445342818376554	0.0612207323388138
contig_2320	21493	2.84411839290295	0.00445344965880908	0.0612208939017167
contig_1519	81708	2.84411232229032	0.00445353451240497	0.0612209519109242
contig_1455	80278	2.84411032852119	0.00445356238116067	0.0612211844808673
contig_2287	20397	2.84410990052906	0.00445356836362319	0.0612211844808673
contig_1011	1374985	2.84410749224131	0.00445360202674089	0.0612214717588834
contig_1146	420541	2.84409917462815	0.00445371829235779	0.0612223555715386
contig_1470	76004	2.84409674150958	0.00445375230360007	0.0612225116028932
contig_1940	627197	2.84409224495371	0.00445381515913051	0.0612229375575246
contig_236	624885	2.84409022428339	0.00445384340552296	0.0612229375575246
contig_2068	9390	2.84408991645068	0.00445384770864567	0.0612229375575246
contig_1255	49252	2.84408927166744	0.00445385672193451	0.0612229375575246
contig_1342	46323	2.84407774274547	0.00445401788509328	0.0612244086773902
contig_151	88009	2.84407547727945	0.00445404955473445	0.0612245617375495
contig_180	35995	2.84407167888483	0.00445410265411057	0.0612248833878593
contig_115	216490	2.84406702736231	0.00445416768050601	0.0612252669180372
contig_1442	42467	2.84403401227729	0.00445462924270754	0.0612298762205789
contig_1638	20904	2.84402959308206	0.00445469102785996	0.0612305208410361
contig_144	257545	-2.84402906456388	0.00445469841717056	0.0612305208410361
contig_2028	95085	2.84401780141261	0.00445485589201533	0.0612320579547064
contig_2283	145130	2.84401448963035	0.00445490219639282	0.0612320909620333
contig_1396	73655	2.84401224923343	0.00445493352121892	0.0612323234236239
contig_1391	17897	2.84400820778178	0.00445499002857254	0.0612328959736913
contig_1029	73742	2.84400300872943	0.00445506272239051	0.0612335347217321
contig_1348	253108	-2.8440009964963	0.00445509085798115	0.0612335347217321
contig_231	940013	2.84399910497401	0.0044551173059068	0.0612336368767263
contig_2283	128827	2.84399904158361	0.00445511819225592	0.0612336368767263
contig_114	9944	2.84399670527073	0.00445515085960138	0.0612338817416458
contig_1032	474000	2.84399605904757	0.00445515989541371	0.0612339038681188
contig_231	620434	2.84399279334625	0.00445520555832128	0.0612344172547587
contig_2089	191017	2.84398685631998	0.00445528857431172	0.0612348559517216
contig_194	163517	2.84397779227454	0.00445541531735205	0.0612359330675294
contig_236	290125	2.84396802483508	0.0044555518996467	0.0612369441274466
contig_2238	338708	2.84396395138137	0.00445560886161782	0.061237522874073
contig_1425	159137	2.84396292074152	0.00445562327388515	0.0612375483099885
contig_1034	12993	2.84396271997675	0.00445562608134547	0.0612375483099885
contig_1146	58368	2.84396213873956	0.00445563420927671	0.0612375483099885
contig_1666	12339	2.84395823548457	0.00445568879213975	0.0612377264439796
contig_1255	465659	2.84395045352194	0.00445579761640574	0.0612388922612318
contig_130	1188706	2.84394918077845	0.00445581541489254	0.0612390348088222
contig_236	553661	2.84394089600143	0.00445593127366527	0.0612402188467386
contig_1447	62433	2.84393957936249	0.00445594968650286	0.0612403698342636
contig_156	101188	2.84393790965979	0.00445597303694044	0.0612404206445679
contig_1843	119812	2.8439285330828	0.00445610416843731	0.0612412431233987
contig_1421	41040	2.84392720559033	0.00445612273371154	0.0612413191121034
contig_1566	971	2.84392096732821	0.00445620997811889	0.0612422069305552
contig_180	1031446	2.84391746181476	0.00445625900470263	0.0612426815538645
contig_2248	88887	2.84391229788857	0.0044563312260148	0.0612434699532487
contig_231	237510	2.84390805660673	0.00445639054425918	0.0612439789490221
contig_130	995979	2.84390113380337	0.00445648736759633	0.0612447992230588
contig_108	66603	2.84389920444937	0.00445651435216228	0.0612450679951082
contig_1925	88682	2.84389859033241	0.00445652294143079	0.0612450839634485
contig_1968	47453	2.84389370267022	0.00445659130262923	0.0612455047067796
contig_130	1200123	2.84389283226274	0.00445660347666738	0.0612455047067796
contig_1467	61392	2.84388239616776	0.00445674944446212	0.061246563552895
contig_1076	344127	2.84388159631525	0.00445676063203484	0.0612466152252423
contig_1838	445516	2.84388103779774	0.0044567684440594	0.0612466205093408
contig_104	15657	2.84387741775506	0.00445681907815672	0.0612470846488373
contig_1020	56342	2.84387703004994	0.00445682450107927	0.0612470846488373
contig_1103	149736	2.84387377932326	0.00445686996999086	0.0612474032793048
contig_1418	182682	2.84386709022591	0.00445696353377078	0.0612482807618084
contig_1882	16611	2.84386083659827	0.00445705100802588	0.0612490252615712
contig_1406	227160	2.8438605619948	0.00445705484914957	0.0612490252615712
contig_1452	46977	2.84385426972861	0.00445714286551039	0.0612498264877555
contig_2193	582364	2.84385162343654	0.00445717988237378	0.061250028948991
contig_1940	675107	2.84385062614546	0.00445719383275337	0.0612501185795927
contig_2059	2689	2.84384642568411	0.00445725259038666	0.06125041564777
contig_1415	87886	2.84384238563951	0.00445730910471214	0.0612507839573681
contig_1184	215016	2.84383777728575	0.00445737356964593	0.0612514656632031
contig_1083	268670	2.84383381008182	0.00445742906639599	0.061252024127669
contig_1940	214579	2.84382958306541	0.00445748819832139	0.0612525304660901
contig_1464	55636	2.84382802789525	0.00445750995384656	0.0612526526093254
contig_1653	7872	2.84382788567036	0.00445751194345823	0.0612526526093254
contig_2138	10902	2.84382688381073	0.00445752595869008	0.0612527431238792
contig_180	971392	2.84382522407667	0.00445754917715818	0.0612528580286422
contig_1036	84001	2.84382272651537	0.00445758411642432	0.0612530428827777
contig_194	379879	2.84382213847928	0.00445759234270476	0.0612530428827777
contig_1347	165790	-2.84382213847927	0.00445759234270485	0.0612530428827777
contig_1195	95358	2.84381236279988	0.00445772910074783	0.0612539088367012
contig_2223	6179	2.84380798565874	0.00445779033652278	0.0612542933674349
contig_1442	13295	2.84380785896089	0.00445779210902471	0.0612542933674349
contig_130	1279586	2.84380619430339	0.0044578153976282	0.0612544747171246
contig_1389	87679	2.84380182419626	0.00445787653606988	0.0612552127402441
contig_130	1193425	2.84380050885747	0.0044578949380018	0.0612553211091856
contig_1103	126709	2.84378694751467	0.00445808466872982	0.0612567303378127
contig_1766	288757	2.84378628828052	0.00445809389196877	0.0612567303378127
contig_1337	88933	2.8437859319757	0.00445809887697936	0.0612567303378127
contig_1409	177911	2.84378495483662	0.00445811254802059	0.0612567303378127
contig_219	144092	2.84378490333891	0.00445811326852026	0.0612567303378127
contig_1872	96664	2.84378431789633	0.00445812145939997	0.0612567408099779
contig_1872	181931	2.84377613331341	0.00445823597066388	0.0612581182987101
contig_141	68713	2.84376105222436	0.00445844697856944	0.0612600907196662
contig_1490	167578	2.8437549897115	0.00445853180510929	0.0612608288038117
contig_1665	66205	2.84375455827836	0.00445853784176748	0.0612608288038117
contig_1406	390928	2.84373299728995	0.0044588395348385	0.0612642595116142
contig_1200	232782	2.84372904404344	0.00445889485281944	0.0612642636589325
contig_1418	372357	2.8437287280962	0.00445889927391221	0.0612642636589325
contig_1049	273310	-2.84372761273039	0.00445891488140967	0.0612643567065926
contig_179	369780	2.84371753023217	0.00445905596971399	0.0612653890061585
contig_130	1100232	2.84371747303654	0.0044590567700861	0.0612653890061585
contig_105	826	2.84371004351207	0.00445916073690643	0.0612660185768709
contig_1338	155175	2.84370577549235	0.00445922046345031	0.0612667370985958
contig_1120	563497	2.84370435773618	0.00445924030364928	0.0612668359547837
contig_1418	21618	2.84369727107437	0.00445933947618957	0.0612676576655905
contig_231	383117	2.84369020835218	0.00445943831570127	0.0612687632366961
contig_105	381357	2.84368245956257	0.00445954675869099	0.0612697173812815
contig_1255	251732	2.84367150367641	0.00445970008852808	0.0612710808522213
contig_1146	285675	2.8436697976477	0.00445972396517392	0.0612713068029865
contig_1069	185271	2.84366843361102	0.00445974305556946	0.0612714669957177
contig_1871	38208	2.84366666465995	0.00445976781306064	0.0612717050468144
contig_1665	348205	2.84366457597737	0.00445979704553921	0.0612720045778187
contig_1339	109585	2.84366246860939	0.0044598265397081	0.0612721035291262
contig_1942	200420	2.84365795828204	0.00445988966565922	0.0612722359456349
contig_1129	108769	2.84365752776412	0.004459895691174	0.0612722359456349
contig_185	1158137	2.84364382047066	0.00446008754186309	0.0612737496541442
contig_1338	308541	2.84363803837886	0.00446016847170096	0.061274530852041
contig_1406	8826	2.84363513942782	0.00446020904776601	0.061274530852041
contig_101	97909	2.84363198972257	0.00446025313396912	0.0612749180831447
contig_180	698199	2.84361591195284	0.00446047817953471	0.0612769724057085
contig_134	303157	2.84361135906174	0.00446054190964303	0.0612777458253
contig_1475	131388	2.84360255358455	0.00446066516861445	0.0612785513825235
contig_2028	253413	2.84359194136056	0.00446081372250872	0.0612796422582791
contig_1940	670749	2.84359012988831	0.00446083908062516	0.0612796777167389
contig_2247	8450	2.84357822600584	0.00446100572183249	0.0612810547167622
contig_132	98001	2.84356819992852	0.00446114608021805	0.0612820640062453
contig_2199	617542	2.84356428061293	0.00446120094910629	0.0612825114603951
contig_1215	45575	2.84355782335379	0.00446129134954721	0.0612834010413907
contig_1490	72933	2.84355647812093	0.00446131018276891	0.0612835015209545
contig_236	77357	2.84355589500907	0.00446131834634059	0.0612835115704708
contig_1027	314589	2.8435537421857	0.00446134848600622	0.0612836461360236
contig_1069	514694	2.8435523297342	0.00446136826051829	0.0612836867693479
contig_2181	123834	-2.84354160954325	0.00446151834723073	0.0612849317025877
contig_1968	228636	2.84353188856985	0.00446165444847649	0.0612861362355172
contig_229	90308	2.84352989039694	0.00446168242492924	0.0612861362355172
contig_1069	438246	2.84352964539515	0.00446168585521436	0.0612861362355172
contig_108	96051	2.84352887698351	0.00446169661380858	0.0612861362355172
contig_1342	100671	2.84352719007776	0.0044617202323965	0.0612861362355172
contig_2058	68591	2.84352632204005	0.00446173238594992	0.0612861362355172
contig_1425	238922	2.84352241991773	0.00446178702064343	0.0612863755881026
contig_2199	123646	2.84352083084257	0.00446180926989778	0.0612863755881026
contig_1556	59157	2.84351875108028	0.00446183838960385	0.0612866734802926
contig_1073	528675	2.84351250932412	0.00446192578432964	0.0612873459039503
contig_1720	156464	2.84351153896546	0.0044619393710665	0.0612873459039503
contig_1630	30299	2.84350096504502	0.00446208742707783	0.0612886649008357
contig_215	182347	2.84349611913036	0.00446215528105222	0.0612891885401122
contig_1255	620929	2.84349527908295	0.00446216704374716	0.0612892480142587
contig_1428	186941	-2.84348615080821	0.00446229486347744	0.0612901458179576
contig_1389	239472	2.84348557514967	0.00446230292431438	0.0612901458179576
contig_1319	62660	2.84348477211255	0.00446231416911242	0.0612901458179576
contig_1464	14912	2.84347357043887	0.00446247102700151	0.0612913814431462
contig_214	104945	2.84347103831207	0.0044625064852581	0.0612915621850653
contig_1976	179615	2.8434653510916	0.00446258612632489	0.0612921455822553
contig_1083	96381	2.84346170982062	0.0044626371175874	0.061292743839117
contig_1085	72464	2.84345914463766	0.00446267303995416	0.0612930194428476
contig_1073	499274	2.84345793423833	0.00446268999026248	0.0612930528086774
contig_1736	59733	2.84345744946855	0.00446269677894512	0.0612930528086774
contig_1646	12750	2.84344991954497	0.00446280222867992	0.0612936413717745
contig_1943	26795	2.84344977161039	0.0044628043003918	0.0612936413717745
contig_1680	3501	2.84344641563689	0.00446285129849717	0.0612937067525866
contig_1053	62496	2.84344288799472	0.00446290070118784	0.0612940159225453
contig_1052	14314	-2.84343762476996	0.00446297441068039	0.0612944157177163
contig_135	414192	2.84343603588199	0.00446299666267837	0.0612945683075603
contig_1200	201969	2.84342801586196	0.00446310898268544	0.0612953451128056
contig_115	303156	2.8434244630371	0.00446315874065089	0.0612956688511771
contig_1775	156984	2.84342308350464	0.00446317806139212	0.061295783375846
contig_173	158569	2.84341571717439	0.00446328123020789	0.0612969135621688
contig_118	256456	2.84341561541732	0.00446328265537717	0.0612969135621688
contig_1011	1105774	2.84341292057621	0.00446332039840712	0.0612972251517595
contig_1106	173154	2.8434095989762	0.00446336692000748	0.0612972986582206
contig_2253	229047	2.84340607048473	0.0044634163397654	0.0612977286134601
contig_1054	43797	-2.84339754475736	0.00446353575244006	0.0612985503702708
contig_1413	56324	-2.84339399852565	0.00446358542237007	0.0612990297661561
contig_130	856349	2.84339041192369	0.00446363565825112	0.0612993881963697
contig_216	97673	2.84338792330678	0.00446367051546266	0.0612993881963697
contig_1053	131358	2.84338624265524	0.00446369405591725	0.0612993986448874
contig_2331	37349	2.84338538253487	0.00446370610344596	0.0612994620030146
contig_141	279922	2.84338290487998	0.0044637408076119	0.0612996323226023
contig_1076	496555	2.84338080763745	0.00446377018358615	0.0612997294698955
contig_1033	190522	2.84337868240083	0.00446379995185097	0.0612998225054016
contig_1510	80295	2.84336727914909	0.00446395968067501	0.0613013108704301
contig_1842	96884	2.84336391058525	0.00446400686616675	0.0613016174647527
contig_1022	360118	2.84335512694879	0.00446412990595025	0.0613026507583962
contig_1406	375409	2.843354942623	0.0044641324879896	0.0613026507583962
contig_1339	171402	2.84334958287288	0.00446420756806651	0.061303171083471
contig_1480	53486	2.8433485951876	0.00446422140381525	0.061303171083471
contig_1146	355288	2.8433479848462	0.00446422995365355	0.061303171083471
contig_1510	206205	2.84334660279641	0.00446424931386033	0.0613032464048403
contig_158	295841	2.84333874719588	0.00446435935913432	0.0613035414149521
contig_1801	70979	2.8433323121213	0.00446444950678506	0.0613045661821438
contig_131	63783	2.84333082721256	0.00446447030880375	0.0613046715267175
contig_1255	155002	2.84333004116684	0.0044644813205179	0.0613046715267175
contig_1859	119396	2.84332964170239	0.00446448691662467	0.0613046715267175
contig_2	179991	2.84331357453943	0.0044647120071518	0.0613070477386048
contig_1842	98024	2.84331257806296	0.00446472596747928	0.0613071373429436
contig_1200	565962	2.84330951248559	0.00446476891551882	0.0613071481892718
contig_1389	361495	2.84330839762342	0.0044647845345763	0.0613071481892718
contig_1215	96101	-2.84330616641124	0.00446481579368436	0.0613071481892718
contig_151	163205	-2.84330491690961	0.00446483329919111	0.0613072828923222
contig_1217	14434	-2.84330022063648	0.00446489909449191	0.061307779057101
contig_1231	23150	2.84329192614252	0.00446501530340689	0.0613087694857932
contig_1053	76846	2.84329177510177	0.00446501741956893	0.0613087694857932
contig_1917	191677	2.84329069271513	0.00446503258441295	0.0613087694857932
contig_236	656903	2.84328530150996	0.00446510811891728	0.0613094240768661
contig_1342	123189	2.84328009702594	0.00446518103842787	0.0613097911358601
contig_1891	93125	2.84327684526941	0.00446522659901451	0.0613098258113448
contig_1097	134378	2.84327621492097	0.004465235430919	0.0613098449890597
contig_1184	342164	2.84327426881874	0.0044652626981429	0.0613100440648452
contig_168	161628	2.84327411879599	0.00446526480014776	0.0613100440648452
contig_141	208464	2.84325446889213	0.00446554012741409	0.0613124387581071
contig_115	443210	2.84325424213632	0.00446554330472341	0.0613124387581071
contig_180	904918	2.84325348117144	0.0044655539674012	0.0613124830676209
contig_115	82496	2.84325160668863	0.00446558023284625	0.0613125374239845
contig_1200	83361	2.84324397317395	0.00446568719588132	0.0613132913924776
contig_1556	223180	-2.8432375548781	0.00446577713271214	0.0613138115785996
contig_1646	14874	2.84323257406633	0.00446584692782519	0.0613144635733908
contig_1255	28376	2.84322648920381	0.00446593219512058	0.0613150319411944
contig_1470	241241	2.84322624812171	0.00446593557343912	0.0613150319411944
contig_2227	66496	-2.84322590542928	0.00446594037564187	0.0613150319411944
contig_141	32896	-2.84322352042246	0.00446597379724614	0.0613152866219399
contig_1004	107067	2.84321484110428	0.00446609542427806	0.0613162131902586
contig_1007	35422	2.84321430582722	0.00446610292544471	0.0613162131902586
contig_1027	461497	2.84321026154167	0.00446615960087516	0.0613165495183463
contig_1619	527206	2.84320952762965	0.00446616988577267	0.0613165495183463
contig_144	97359	2.84320302244335	0.00446626104910108	0.0613173194906054
contig_2049	614	2.84318839068655	0.00446646610390988	0.0613195166058391
contig_144	360798	2.84318342506245	0.00446653569592682	0.0613201424289131
contig_1339	6447	2.84317643359504	0.00446663368131199	0.0613211813651304
contig_1876	65851	2.84317298803078	0.00446668197159637	0.0613215380440504
contig_179	271688	2.84317170201076	0.00446669999554995	0.0613216833939445
contig_1099	18134	2.84317099597765	0.00446670989084235	0.0613217171481373
contig_1661	19601	2.84317028118457	0.00446671990892884	0.0613217226987719
contig_1032	1040681	2.84315015800011	0.00446700195107533	0.0613237868686794
contig_1210	142193	2.8431388240453	0.00446716081240769	0.0613248446839954
contig_1470	165713	2.84313466786074	0.00446721906846811	0.0613253381325701
contig_1046	583153	2.84313336904934	0.00446723727368041	0.0613253892626824
contig_193	71498	2.84313334097792	0.00446723766715333	0.0613253892626824
contig_105	87814	2.84313267810532	0.00446724695854929	0.061325414718521
contig_1073	509020	2.84312369519455	0.00446737287252636	0.0613263541892789
contig_2227	56017	2.84312172179362	0.00446740053423157	0.0613265612611342
contig_115	291027	2.84311979457485	0.00446742754873853	0.0613266686630198
contig_1146	348219	2.84311381468723	0.00446751137187994	0.0613275130583762
contig_1371	174761	2.84309938883579	0.00446771359227905	0.0613300848281532
contig_2048	58542	-2.84309833053805	0.00446772842773628	0.0613301863808236
contig_1053	26328	2.84309413612392	0.00446778722642204	0.0613307893316768
contig_162	77610	2.84308415788069	0.00446792710755657	0.061332199014145
contig_1093	18577	2.84307121820125	0.00446810850983037	0.0613336681222887
contig_1076	547488	2.84306756010666	0.00446815979412496	0.0613340657922574
contig_2140	157714	2.84306508774253	0.00446819445549099	0.0613342352778064
contig_1133	34905	2.84306267168739	0.00446822832766727	0.0613343395981696
contig_1022	204327	2.84306094511492	0.00446825253370057	0.0613343395981696
contig_2331	94247	2.84305133478211	0.00446838726988453	0.0613356567569921
contig_1184	1286204	2.84304612852608	0.00446846026276182	0.0613362553898825
contig_1536	55821	2.84304553619705	0.00446846856741625	0.0613362553898825
contig_1717	31919	2.8430428515151	0.00446850620774492	0.0613364725352854
contig_231	356776	2.84304129222611	0.00446852806974033	0.0613366357623206
contig_1323	176428	2.84303582304443	0.00446860475111224	0.0613368041492694
contig_1004	334325	2.84303292482612	0.00446864538644169	0.0613372598143285
contig_135	407163	2.84302657149092	0.00446873446643405	0.0613379720230507
contig_186	163236	2.84302384071342	0.00446877275510797	0.0613381912663693
contig_2140	309462	2.84302130214394	0.00446880834906857	0.0613385777247865
contig_171	204813	2.84302065567344	0.0044688174134453	0.0613386000391509
contig_2028	25142	2.8430149967099	0.00446889676035494	0.0613393453078977
contig_1442	5199	2.84301413066211	0.00446890890371878	0.0613393453078977
contig_1450	723004	2.84300889287616	0.00446898234642385	0.0613398273014598
contig_1072	183217	2.84300833734307	0.00446899013601079	0.0613398273014598
contig_1992	46420	2.84300791262611	0.00446899609132527	0.0613398273014598
contig_203	94178	2.84300213364802	0.0044690771239633	0.061340565632198
contig_1029	148521	2.84300195428276	0.00446907963903821	0.061340565632198
contig_2154	73370	2.84298790859532	0.00446927659284961	0.0613425541864401
contig_2273	25673	2.84298105935783	0.00446937263823746	0.0613428053954354
contig_1011	1426516	2.84298076782926	0.00446937672632142	0.0613428053954354
contig_1672	192310	2.84296599608597	0.00446958387384625	0.0613450358787464
contig_1032	14337	2.84296546194078	0.00446959136444915	0.0613450365808298
contig_231	740258	2.84295745903778	0.00446970359478664	0.0613461685069753
contig_1693	95222	2.8429559582002	0.00446972464237194	0.0613463370465272
contig_2199	247820	2.84295552241083	0.00446973075385214	0.0613463370465272
contig_1444	448224	2.84295271474526	0.00446977012854309	0.061346614123926
contig_104	244212	-2.84294881389642	0.00446982483455348	0.0613471177454952
contig_1464	260994	2.84294287226699	0.0044699081619015	0.0613476679543949
contig_2331	254319	2.84293542559917	0.00447001259838618	0.0613478969832836
contig_1255	337213	2.84293504411348	0.00447001794862714	0.0613478969832836
contig_180	394126	2.84293497137141	0.00447001896881711	0.0613478969832836
contig_1184	663895	2.84293493178437	0.00447001952401584	0.0613478969832836
contig_1720	122459	2.8429326228595	0.00447005190624164	0.0613479878372198
contig_1519	12679	2.84292589748545	0.00447014622952645	0.0613489760293404
contig_2193	654525	2.84292124154477	0.00447021153009133	0.061349361687624
contig_1403	69769	2.84291476485125	0.00447030236854189	0.0613503020339619
contig_185	735858	2.84291322698451	0.00447032393803915	0.0613504959452506
contig_1323	282398	2.84290915906143	0.00447038099353868	0.061350629561377
contig_2199	880921	2.84290915906143	0.00447038099353868	0.061350629561377
contig_1124	176859	2.84290212279192	0.00447047968375499	0.0613509625198366
contig_1216	125886	2.8429007539236	0.00447049888363408	0.0613509625198366
contig_144	176886	2.84289890631894	0.00447052479843389	0.0613509625198366
contig_1004	358268	2.84289805578656	0.00447053672818347	0.0613509625198366
contig_2283	5092	-2.84288733590492	0.00447068709001517	0.0613522122863135
contig_186	612154	2.84287492280846	0.00447086120735692	0.0613541933028186
contig_1416	30809	2.84287436903323	0.00447086897525348	0.0613541977948958
contig_1335	18194	-2.84287250330105	0.00447089514627637	0.0613544548345455
contig_1801	226815	2.84286960835151	0.00447093575462548	0.0613545882231664
contig_1361	71215	2.84286667549624	0.00447097689503073	0.0613548619196982
contig_1472	50968	2.84286189631663	0.0044710439353457	0.0613550227607357
contig_223	43838	2.84285412300087	0.00447115297808467	0.0613556445554701
contig_1737	11628	2.84285200146531	0.00447118273903998	0.0613557466335941
contig_130	1040290	2.84284894030625	0.00447122568137401	0.0613560657578749
contig_2362	23186	2.84284152552042	0.0044713296984949	0.061357048528646
contig_1200	77582	2.84283969665448	0.00447135535478123	0.0613571963790151
contig_1033	435016	2.84283781983686	0.00447138168389765	0.0613574555676762
contig_1470	20050	2.84283643339417	0.00447140113383228	0.061357518251073
contig_188	193084	2.84283046328919	0.00447148488728785	0.0613584045759034
contig_1857	11675	2.84282891840352	0.00447150656042361	0.0613584686992701
contig_130	65746	2.84282884410892	0.00447150760270185	0.0613584686992701
contig_1739	89127	2.84282594128787	0.00447154832652159	0.0613588232999447
contig_1480	345067	2.84282044708557	0.00447162540587686	0.0613590440647847
contig_1102	160824	2.84281929919821	0.00447164150998947	0.0613590440647847
contig_1004	70878	-2.84281877631231	0.00447164884575591	0.0613590440647847
contig_1515	44104	2.8428182817826	0.00447165578371238	0.0613590440647847
contig_1069	409848	2.84280990719724	0.00447177327562538	0.0613599699854817
contig_142	115634	2.84279684682702	0.00447195651271344	0.0613620243461095
contig_106	44074	2.84278855494679	0.00447207285138347	0.0613630595371424
contig_1103	141536	2.84278703798336	0.00447209413533399	0.0613631490419772
contig_163	169503	2.84278020866245	0.00447218995613609	0.0613640537098074
contig_2199	391058	2.84277729645945	0.00447223081722539	0.0613642059333068
contig_2140	307711	2.84277576676723	0.0044722522804561	0.0613643983236733
contig_1235	102390	-2.84277447919884	0.00447227034650088	0.0613644854921253
contig_236	273775	2.8427615721834	0.00447245145021965	0.0613659058104353
contig_1843	23037	2.84276031824731	0.00447246904507415	0.0613659430061274
contig_195	29980	2.84275916785278	0.0044724851871199	0.0613660012525893
contig_1996	2774	2.84274774114312	0.00447264552669203	0.061367343354028
contig_1908	22912	2.84274029657869	0.0044727499916106	0.0613682661130358
contig_1727	92556	2.84272966506061	0.0044728991808904	0.0613696459162538
contig_1338	84295	2.84272941757149	0.00447290265389337	0.0613696459162538
contig_236	234526	2.84272166611936	0.00447301143088862	0.0613706278002516
contig_2331	248462	-2.84270944999828	0.00447318286594827	0.0613718566549549
contig_1942	131396	2.84270746947267	0.00447321066023541	0.0613720727586778
contig_236	444626	2.84270726694619	0.00447321350245898	0.0613720727586778
contig_1055	46266	2.84269939919218	0.00447332391850218	0.0613733834250777
contig_1839	10586	2.84269877356333	0.0044733326986821	0.0613734017725211
contig_1766	12756	2.84269532497453	0.00447338109703463	0.0613739636739253
contig_1011	1195752	2.84268052360964	0.00447358882845717	0.0613758946378009
contig_125	119676	2.84267375749453	0.00447368379117277	0.0613770953695531
contig_1029	147477	2.84267139280557	0.00447371698011437	0.0613771142281
contig_1511	105046	2.84267100789508	0.00447372238244077	0.0613771142281
contig_130	711756	2.84266915315465	0.00447374841432473	0.061377279990073
contig_2026	40028	2.84266771247499	0.00447376863482599	0.061377279990073
contig_1539	25362	2.8426670008104	0.00447377862334682	0.061377279990073
contig_1510	195773	2.84266625155645	0.00447378913947234	0.061377279990073
contig_144	325260	2.84266578114774	0.00447379574188757	0.061377279990073
contig_215	131045	2.84265756182874	0.00447391110545491	0.0613781716016132
contig_1202	10176	2.84265530971066	0.00447394271588903	0.061378401032718
contig_129	137959	2.84265187031906	0.0044739909911293	0.0613788229243189
contig_1088	137918	2.8426484434237	0.00447403909144198	0.0613793147392621
contig_105	392305	2.84263933978981	0.00447416687341066	0.0613803529356934
contig_1444	463406	2.84263626047081	0.00447421009661831	0.0613804353103897
contig_1083	119907	2.84263509558928	0.00447422644770749	0.0613805045869112
contig_2330	193488	2.84263330969383	0.00447425151588631	0.061380595054209
contig_2021	87585	2.84262869756432	0.00447431625581176	0.0613813810776974
contig_151	146163	2.84262698585316	0.0044743402831183	0.0613815064597519
contig_1528	29242	2.84262112226565	0.00447442259124009	0.0613823292469475
contig_1079	146966	2.8426183878534	0.00447446097509421	0.061382397038179
contig_186	369575	2.84261666658104	0.00447448513731971	0.061382397038179
contig_1141	39496	-2.84261626692393	0.00447449074749198	0.061382397038179
contig_1764	25651	2.84261616810766	0.00447449213462273	0.061382397038179
contig_1653	14670	2.84261304054139	0.00447453603795333	0.0613827622360937
contig_1200	640835	2.8426088308538	0.00447459513221932	0.0613830623083729
contig_146	140973	2.84260765345024	0.00447461166036561	0.0613830848063661
contig_2200	127469	2.84260301217166	0.00447467681420741	0.061383378242329
contig_2222	15300	2.84259455841683	0.00447479548944903	0.0613844465755672
contig_1766	110550	2.84259211860732	0.00447482974043841	0.0613844465755672
contig_1339	162024	2.84259199180381	0.00447483152056154	0.0613844465755672
contig_2227	240784	2.84258486718932	0.00447493154005026	0.0613844465755672
contig_2300	172196	2.8425830162268	0.00447495752527203	0.0613844465755672
contig_1407	81331	-2.8425809619436	0.00447498636502422	0.0613844465755672
contig_2130	30683	-2.8425809619436	0.00447498636502423	0.0613844465755672
contig_130	222011	2.8425809619436	0.00447498636502423	0.0613844465755672
contig_141	140938	-2.8425809619436	0.00447498636502423	0.0613844465755672
contig_1046	44425	-2.8425809619436	0.00447498636502425	0.0613844465755672
contig_1048	42519	2.8425809619436	0.00447498636502426	0.0613844465755672
contig_1470	379404	2.84258042874595	0.00447499385052812	0.0613844471417486
contig_125	125603	2.84257503740672	0.00447506953959035	0.0613847705824954
contig_1223	206210	2.84257016158049	0.00447513799235956	0.0613856074380109
contig_1528	17241	2.84256418610384	0.00447522188465062	0.061386553958741
contig_1124	249334	2.84256280607878	0.00447524125961944	0.0613867176087543
contig_1542	63682	2.84255611237506	0.00447533523747059	0.0613874961130403
contig_231	272869	2.8425528240273	0.00447538140566893	0.0613878230443078
contig_1069	70777	2.84254178786116	0.00447553635591055	0.0613892418237611
contig_1692	58744	-2.84253943541697	0.00447556938538174	0.0613893193285018
contig_1619	432959	2.84253185174808	0.00447567586531938	0.0613902281551699
contig_167	45132	2.84252419601382	0.00447578335943276	0.0613912693643194
contig_142	51260	2.84251558178867	0.00447590431450714	0.0613918877987526
contig_1106	282467	2.84251158670417	0.00447596041176426	0.0613924971679884
contig_142	99530	2.84250342038111	0.00447607508174009	0.0613937636243891
contig_1184	264187	2.84248306085127	0.00447636097802751	0.061396498938598
contig_1088	786	2.84247958261006	0.00447640982247283	0.0613967209170181
contig_1450	224524	2.84246328716581	0.00447663866350318	0.0613988383516177
contig_2138	40744	2.84245717169667	0.00447672454731299	0.0613995583374825
contig_1784	187489	2.84245663782727	0.00447673204488522	0.0613995583374825
contig_1958	71139	2.84245636797718	0.00447673583461887	0.0613995583374825
contig_1072	137289	2.84245039732077	0.00447681968635416	0.0613999935078387
contig_2021	35901	2.8424476721183	0.00447685795949612	0.0614001099301712
contig_1503	255443	2.84244702967295	0.00447686698213564	0.0614001225621733
contig_1942	415484	2.84243371187012	0.00447705402391191	0.0614019264609133
contig_1665	486052	2.84243346970285	0.00447705742509378	0.0614019264609133
contig_1033	53914	2.84242477793601	0.00447717950044687	0.0614031719962592
contig_1429	215151	2.84242040203768	0.00447724096082241	0.0614034223395449
contig_232	435382	2.84241748444103	0.00447728193948118	0.0614037199160859
contig_1120	322928	2.84240810871464	0.00447741362711707	0.0614048594449009
contig_108	41312	2.84240010892676	0.00447752599165555	0.0614057994657588
contig_1342	103186	2.84239556826577	0.00447758977064287	0.061406045018478
contig_1850	78741	2.84239418390705	0.00447760921577235	0.0614061237969956
contig_232	794619	2.84239006909617	0.00447766701412656	0.0614065515004677
contig_1280	8734	2.84238374418946	0.00447775585772897	0.0614068700308964
contig_1027	567227	2.84237519466901	0.00447787595218851	0.0614069781624963
contig_1070	13697	-2.84236954429494	0.0044779553241624	0.0614075000914994
contig_130	1512311	2.84235891722987	0.00447810460819827	0.0614085946816267
contig_130	580320	2.84235803065797	0.00447811706254907	0.0614085946816267
contig_224	37071	2.84235379638406	0.00447817654505315	0.0614091487515104
contig_1486	21325	2.84234777191729	0.00447826117717703	0.061409651806929
contig_1418	321677	2.84234540343135	0.00447829445022738	0.0614099038271314
contig_1389	70539	-2.84234123460782	0.00447835301538984	0.0614105728530283
contig_1041	24528	2.84233838037005	0.00447839311316947	0.0614106440229895
contig_1112	49609	2.84233415286765	0.00447845250386482	0.0614112541775116
contig_1215	171670	2.84232765684126	0.00447854376564713	0.0614119311975351
contig_1255	318293	2.84232476562785	0.00447858438444898	0.0614123477207861
contig_232	668099	2.84231620394142	0.00447870466996797	0.0614135850122606
contig_180	1151857	2.84230348589314	0.00447888335477659	0.0614151196506394
contig_1373	140974	2.84230155043211	0.00447891054799667	0.0614153904003129
contig_2108	12311	2.84229567095958	0.00447899315548068	0.0614163188662099
contig_194	582411	2.84229174732876	0.00447904828385907	0.0614166468827227
contig_1409	138074	2.84228914221235	0.00447908488699077	0.0614168880686457
contig_1053	94273	2.84228900580142	0.00447908680363701	0.0614168880686457
contig_1473	28526	-2.84228390439192	0.00447915848169339	0.0614175102400586
contig_1764	24150	2.84228311271854	0.00447916960530243	0.0614175102400586
contig_1101	24526	2.84228259586109	0.0044791768675535	0.0614175102400586
contig_1120	6572	2.84228108078	0.0044791981556882	0.061417547520182
contig_133	190591	2.84227898287458	0.00447922763313525	0.0614176956820474
contig_1032	1136966	2.84227545186606	0.00447927724735932	0.0614179687812135
contig_1692	146027	2.84227544501748	0.00447927734358915	0.0614179687812135
contig_145	41433	2.84227333434205	0.00447930700094192	0.06141827330199
contig_185	693459	2.84227087763943	0.00447934152058811	0.0614184086893695
contig_1371	151939	2.84227051128785	0.00447934666829202	0.0614184086893695
contig_194	392052	2.84226708367289	0.00447939483088498	0.0614188596271274
contig_155	426905	2.84226431557894	0.00447943372666458	0.0614190621868281
contig_1418	154284	2.84225790016453	0.00447952387382224	0.0614197150076961
contig_1323	485197	2.84225095554161	0.00447962145908532	0.0614205423730266
contig_1802	31285	2.84223157135846	0.00447989385420513	0.0614233580105892
contig_1041	49716	2.84222590992449	0.00447997341401241	0.0614240403153095
contig_215	259877	2.84222307473981	0.00448001325718136	0.0614241780675061
contig_203	138223	2.84221749890868	0.00448009161589951	0.0614247798393162
contig_186	358576	2.84221512547354	0.00448012497082583	0.0614249948095323
contig_1250	5630	2.84221393059131	0.00448014176311565	0.0614250227023396
contig_1747	156417	2.84221256169437	0.00448016100099308	0.0614250227023396
contig_234	16291	2.8422120290034	0.00448016848721871	0.0614250227023396
contig_1046	70164	2.84221172707967	0.00448017273033896	0.0614250227023396
contig_130	1429308	2.84221127033391	0.00448017914927551	0.0614250227023396
contig_2046	45486	2.842208765333	0.004480214353783	0.0614252076087278
contig_1255	473161	2.84220647305435	0.00448024656897746	0.0614253838408813
contig_1418	275351	2.8421978334494	0.00448036799002603	0.0614260990786476
contig_1053	26369	2.8421972033329	0.00448037684580293	0.0614260990786476
contig_2089	282623	2.84218799167428	0.00448050631001243	0.061427589643018
contig_2288	92104	2.84218556302798	0.00448054044371061	0.0614279334792098
contig_1120	523252	-2.84217325614098	0.00448071341593909	0.0614295251580891
contig_1480	337052	2.8421680848426	0.00448078609989424	0.0614303722965138
contig_203	146841	2.84216431693829	0.00448083905945032	0.0614304954354349
contig_1124	117475	2.842163702273	0.00448084769889575	0.0614305097677611
contig_1120	462315	2.84216214082355	0.00448086964596067	0.0614305097677611
contig_1146	28316	2.84216081859737	0.00448088823068189	0.0614305567489814
contig_1184	952972	2.84215620203429	0.00448095311992948	0.0614312420772012
contig_1170	139459	2.84215170499701	0.00448101632997122	0.0614319014569591
contig_1408	17151	2.84215119014554	0.0044810235667391	0.0614319014569591
contig_203	107584	2.84214672532983	0.00448108632476771	0.0614321247545523
contig_1202	376	2.84214642023385	0.00448109061326538	0.0614321247545523
contig_236	178563	2.84214408458534	0.00448112344378949	0.0614322556702028
contig_1536	379	2.84214366757172	0.0044811293054717	0.0614322556702028
contig_2028	158579	2.8421429638331	0.00448113919747164	0.0614322556702028
contig_1146	233323	2.84213985888883	0.00448118284190708	0.0614322556702028
contig_1204	70722	2.84213664914672	0.00448122795983094	0.0614324565754077
contig_2238	344597	2.84213021875344	0.00448131835026088	0.0614335935902638
contig_1114	14949	2.8421295372686	0.00448132792981963	0.0614336227813683
contig_1216	270455	2.84211793907534	0.00448149096721386	0.061435142878196
contig_1418	293695	2.84211485389629	0.00448153433690411	0.0614355331472839
contig_1328	52170	2.84209981926713	0.00448174569060156	0.0614375112661262
contig_1952	108338	2.84209630310656	0.00448179512136036	0.0614378800827572
contig_1645	25970	2.84209578550819	0.00448180239788432	0.0614378800827572
contig_115	389658	2.8420940013147	0.00448182748059333	0.0614380196504688
contig_1630	185053	2.84209342806826	0.00448183553948489	0.061438027987348
contig_197	170383	-2.84209248275558	0.00448184882903747	0.0614381080271793
contig_1049	100700	-2.84208025800426	0.00448202069229592	0.0614400554063031
contig_1418	209780	2.84207371635073	0.00448211266143648	0.0614404620102009
contig_1377	97070	2.84207370395159	0.00448211283575779	0.0614404620102009
contig_2089	111138	2.84206602526108	0.00448222079269243	0.0614412662935604
contig_136	101699	2.84206108259934	0.0044822902842522	0.0614419124501222
contig_1183	88528	2.84205518967503	0.00448237313734425	0.0614425605599213
contig_1952	108339	2.84204670325415	0.00448249245680952	0.0614431516587031
contig_1073	278675	2.84203068583951	0.00448271767023285	0.0614453466329807
contig_1216	144064	2.84203054487078	0.0044827196523742	0.0614453466329807
contig_2225	29383	2.84202789547495	0.00448275690530073	0.061445523868958
contig_1055	62442	2.84202676680219	0.00448277277555641	0.061445523868958
contig_1011	1557923	2.84202273594488	0.00448282945381368	0.061445523868958
contig_1838	201290	2.84202273594488	0.00448282945381368	0.061445523868958
contig_1503	48274	2.84201980522701	0.00448287066331635	0.0614457051052374
contig_1032	166118	2.84201755553966	0.00448290229692386	0.0614459409293944
contig_1269	6863	2.84201736954414	0.00448290491227831	0.0614459409293944
contig_207	58144	2.84201011439196	0.0044830069308358	0.0614465265590906
contig_1393	57145	2.84200329170356	0.00448310287020912	0.0614474621469258
contig_2300	333352	2.84200254536932	0.00448311336513506	0.0614474621469258
contig_1146	163584	2.84200104756306	0.00448313442730136	0.0614475591180398
contig_2199	382437	2.84199636401774	0.00448320028794014	0.0614482575501673
contig_1069	326128	2.84199146350216	0.00448326920058198	0.0614488956693973
contig_1450	69786	-2.84198555608402	0.00448335227389059	0.0614498874947027
contig_202	221381	2.84198525785366	0.00448335646780423	0.0614498874947027
contig_194	125154	2.8419845030843	0.00448336708188867	0.0614499308326094
contig_1338	338801	-2.84198276908489	0.00448339146666387	0.0614499586322804
contig_1049	277029	2.84197920855491	0.0044834415378322	0.0614505427729116
contig_232	572412	2.84197725515613	0.00448346900838464	0.0614506128631376
contig_2248	42870	2.84197559380317	0.00448349237203087	0.0614508309449966
contig_232	677240	2.84197104982833	0.0044835562746207	0.0614512358740438
contig_1464	318215	2.84195670526721	0.00448375800971856	0.0614529866675117
contig_164	44151	2.84194602248155	0.00448390825268772	0.0614542871975826
contig_1018	43095	2.84193469062446	0.00448406762919953	0.0614556509578719
contig_1397	91990	2.84192874565647	0.00448415124404881	0.0614564904912505
contig_1129	115612	2.84192293574718	0.004484232960688	0.0614571722103093
contig_1655	76713	2.84191521041939	0.0044843416198654	0.0614579452337924
contig_1029	62944	2.84191484487524	0.00448434676141852	0.0614579452337924
contig_1022	187492	2.84191039917384	0.00448440929276058	0.06145829060389
contig_1692	104517	2.84190457913751	0.00448449115610636	0.0614593103845249
contig_135	171376	2.84189443845046	0.00448463379600585	0.0614605502039379
contig_188	261660	2.84189237028128	0.00448466288758131	0.0614605947725505
contig_1942	453025	2.84189107267661	0.00448468114021985	0.0614606883039961
contig_179	76805	2.84188315718603	0.00448479248420916	0.0614614991902198
contig_1665	686110	2.84187773427681	0.00448486876751518	0.0614622983609869
contig_1443	36579	2.8418674594629	0.00448501330511022	0.0614634096858276
contig_146	169394	2.84186291927188	0.0044850771741119	0.0614640727358
contig_1490	14723	2.84186031362976	0.00448511382927679	0.0614642686149137
contig_1138	342739	2.84184735564822	0.00448529612117718	0.0614659495411865
contig_216	27575	2.84184574476425	0.00448531878343974	0.0614660558012115
contig_2330	163866	2.84182949497769	0.00448554739473741	0.0614684291287307
contig_130	1447081	2.84182050474041	0.0044856738790771	0.06146938963784
contig_2351	46885	2.84180389226065	0.00448590760983512	0.0614713988537322
contig_1875	14021	-2.84179901527274	0.0044859762291446	0.0614719299990134
contig_1391	351485	2.84179734538255	0.00448599972474872	0.0614720561835606
contig_1842	97360	2.84179713710658	0.00448600265523054	0.0614720561835606
contig_212	3316	2.84178268414788	0.0044862060152954	0.0614743300782953
contig_155	141263	2.84178222044641	0.00448621253993587	0.0614743300782953
contig_1106	214546	2.84177819886752	0.00448626912704075	0.0614747882373115
contig_1942	275522	2.84177584942883	0.00448630218598123	0.061475036924103
contig_1019	311	2.84177463242802	0.00448631931048052	0.0614751694204473
contig_2283	51109	2.84177329005877	0.0044863381991161	0.0614753260899309
contig_232	993088	2.84176908799206	0.00448639732735705	0.0614756979393595
contig_128	122301	2.84176688309449	0.00448642835325702	0.0614757441856933
contig_1373	112399	2.84176611401188	0.0044864391753384	0.0614757903192769
contig_1120	449110	-2.84176311289014	0.00448648140559727	0.0614759284806521
contig_2228	18803	2.84175723781383	0.00448656407772592	0.0614761048380683
contig_1323	454699	2.84175544294422	0.00448658933481216	0.0614763155244583
contig_1407	709188	2.84173622793296	0.00448685973310743	0.0614784218469276
contig_1054	209687	2.84173534556738	0.00448687215032422	0.0614784218469276
contig_1450	252702	2.8417297785104	0.0044869504942544	0.0614787102363635
contig_1112	83591	2.84172856739057	0.00448696753823318	0.0614787394572462
contig_1784	197193	2.84172714028726	0.00448698762180301	0.0614788103251281
contig_2179	78878	2.8417242449237	0.00448702836839309	0.0614789934986001
contig_1955	67897	2.84172346227194	0.00448703938274631	0.0614789934986001
contig_1200	622026	2.84172204343184	0.00448705935031775	0.0614790780345215
contig_130	989112	2.84172140316982	0.00448706836085738	0.061479099337929
contig_1952	180895	2.84171853629479	0.00448710870718312	0.0614795499845589
contig_1490	101734	2.84171677527903	0.0044871334906082	0.0614796852427078
contig_1041	44057	2.84170014207904	0.00448736758189218	0.0614819532104481
contig_1619	44819	2.84169867697061	0.00448738820197331	0.0614820513886023
contig_1456	240612	2.84169396312683	0.00448745454565989	0.0614827229255788
contig_1378	206532	-2.84169192419169	0.00448748324236233	0.0614827989120789
contig_1843	77837	2.8416912226786	0.00448749311574679	0.0614827989120789
contig_1338	394701	2.84168952648785	0.00448751698871631	0.0614827989120789
contig_2199	390677	2.8416894869465	0.00448751754524085	0.0614827989120789
contig_236	816701	2.84167826099624	0.0044876755473516	0.0614842706261064
contig_1373	169632	-2.84167748404694	0.00448768648288226	0.0614842706261064
contig_2021	112726	2.84166643176873	0.00448784204587505	0.0614855550312744
contig_1029	192168	2.84166514480729	0.00448786016042839	0.0614855550312744
contig_1032	1147584	2.84166304878427	0.0044878896630243	0.0614858570716103
contig_2034	13455	2.84166110636327	0.00448791700375004	0.0614859088880851
contig_1329	940	2.84166013134221	0.00448793072780579	0.0614859088880851
contig_1032	333172	2.84165584804614	0.00448799101843466	0.0614865305713448
contig_135	277621	2.84165429150093	0.00448801292816657	0.0614866233545104
contig_1180	91769	2.84165329883991	0.00448802690078703	0.0614866233545104
contig_1415	59630	2.84165117011164	0.00448805686473611	0.0614868197345233
contig_1532	46653	2.84164989890973	0.00448807475824259	0.0614869627203315
contig_139	112374	2.84164656354994	0.00448812170725405	0.0614869999248519
contig_2330	159790	2.84163823729716	0.00448823891074573	0.0614879857197977
contig_2322	25059	2.84163453414179	0.00448829103865592	0.0614883624120719
contig_1200	189370	2.8416323272534	0.00448832210444557	0.0614883624120719
contig_1444	258563	2.84163154014691	0.00448833318438465	0.0614883624120719
contig_2193	105821	2.84163151641847	0.0044883335184054	0.0614883624120719
contig_108	181811	2.84161330876259	0.00448858983083205	0.0614910565086983
contig_180	643107	2.84160947716938	0.00448864377054367	0.0614915911320419
contig_180	1032014	2.84160460730828	0.00448871232744316	0.0614921216778544
contig_1450	191829	2.84160271431705	0.00448873897683908	0.061492384595474
contig_1072	439735	2.84159932641444	0.00448878667184898	0.0614927377751792
contig_2021	124206	2.84159857219241	0.0044887972898752	0.0614927377751792
contig_1439	57605	2.84159828197348	0.00448880137561747	0.0614927377751792
contig_1073	177117	2.84159552600679	0.00448884017466543	0.0614930558045948
contig_2042	5443	2.8415876930702	0.00448895044996607	0.0614941578307129
contig_1519	120031	2.84158319282753	0.00448901380734206	0.0614946171175381
contig_1619	504496	-2.84157898465025	0.00448907305356264	0.0614953265644014
contig_1533	116556	2.84155177673394	0.00448945612634062	0.0614984287291195
contig_134	276116	2.84154343734122	0.0044895735464195	0.06149942420719
contig_16	13517	2.84153721457279	0.00448966116587848	0.0615000324326201
contig_1397	39955	2.84153657348186	0.00448967019282343	0.0615000324326201
contig_1389	146982	-2.84153558435605	0.00448968412034058	0.0615000324326201
contig_1255	302692	2.84153529118625	0.00448968824836444	0.0615000324326201
contig_1429	225542	2.84153522194227	0.00448968922336577	0.0615000324326201
contig_1054	74105	2.84153370245652	0.00448971061878466	0.0615000324326201
contig_1202	3097	2.84153347593675	0.00448971380834897	0.0615000324326201
contig_1723	6913	2.84153277980621	0.00448972361038957	0.0615000324326201
contig_1444	415550	2.84153070025464	0.00448975289215222	0.061500246287154
contig_1073	594224	2.84152891704169	0.00448977800136607	0.0615004880678265
contig_1391	272452	2.84151917151771	0.00448991522920193	0.0615017548091226
contig_1056	120552	2.84151801884528	0.00448993146036534	0.0615018749753279
contig_1498	135284	2.84151585628261	0.00448996191227214	0.0615020877684389
contig_2316	2514	2.84150601652147	0.00449010047223303	0.0615032705566305
contig_1011	1434383	2.84148263139996	0.00449042978860883	0.061506350996185
contig_2227	165364	2.84147642966045	0.00449051712705728	0.0615068640130425
contig_1532	56112	2.84147626427042	0.00449051945624879	0.0615068640130425
contig_1235	90489	2.84147473491907	0.00449054099419055	0.0615070568516546
contig_1046	400763	2.8414637212049	0.00449069610371526	0.0615081926560005
contig_2193	297667	2.8414467239724	0.00449093549049566	0.0615103146475726
contig_1802	141633	2.84144412611968	0.00449097207932931	0.0615106274887063
contig_1015	61194	2.84144249634271	0.00449099503366999	0.0615106274887063
contig_134	61019	2.84144199544193	0.00449100208855074	0.0615106274887063
contig_1501	12746	2.84143796489364	0.00449105885671968	0.0615110543391013
contig_1536	138525	2.84142110361223	0.00449129634611717	0.0615135201553124
contig_225	9627	2.84141898153059	0.00449132623622272	0.0615138273627714
contig_125	232072	2.84141499275987	0.00449138241964702	0.061514494685554
contig_1444	285855	2.84141355618775	0.00449140265449353	0.0615146186278761
contig_2151	29856	2.84141276142665	0.00449141384914198	0.0615146186278761
contig_1110	107533	2.84140525047082	0.00449151964634555	0.0615156837233569
contig_1072	424123	2.84140512197308	0.00449152145634821	0.0615156837233569
contig_132	191110	2.84139431867638	0.00449167363255092	0.0615164652877534
contig_1237	9567	2.84139264632936	0.0044916971897981	0.0615164652877534
contig_1928	85672	2.84139199628192	0.00449170634661697	0.0615164652877534
contig_21	185034	2.84139122686236	0.00449171718497934	0.0615164652877534
contig_1391	324264	2.84138941931452	0.00449174264693954	0.0615164652877534
contig_1004	70969	2.84138368836399	0.0044918233766411	0.0615170600560408
contig_188	698001	2.84137451269179	0.00449195263355248	0.061518163559104
contig_185	409722	2.84136478426773	0.00449208968071289	0.0615195162964432
contig_1054	66139	2.84135975487807	0.00449216053268425	0.061520042700074
contig_2026	44954	2.84135530618354	0.00449222320490549	0.0615206966451294
contig_1407	311255	2.84135084704978	0.0044922860249872	0.0615209292545026
contig_2296	112821	2.84135059745653	0.0044922895412696	0.0615209292545026
contig_232	595924	-2.84134993425049	0.00449229888456197	0.0615209292545026
contig_1560	300620	2.84133887463249	0.00449245469581694	0.0615222320649005
contig_1073	545271	2.84132657765652	0.00449262794509519	0.0615235837186057
contig_1389	95475	2.84131663351874	0.00449276805020183	0.0615245136863371
contig_138	51513	2.84131416060274	0.00449280289226459	0.061524752537825
contig_2128	124498	2.84131252192047	0.00449282598055542	0.0615247868697628
contig_185	980399	2.84131080471989	0.00449285017524902	0.0615247868697628
contig_1891	58305	2.84131080471989	0.00449285017524904	0.0615247868697628
contig_1072	30744	2.84130786618986	0.00449289157827729	0.0615251496066229
contig_1501	19486	2.84130469906413	0.00449293620253902	0.0615255694358129
contig_130	1454223	2.841300606605	0.00449299386518541	0.06152603943415
contig_1076	547091	2.84130004110499	0.00449300183311907	0.0615260463704971
contig_1662	45572	2.84129887758149	0.00449301822728465	0.0615261686933475
contig_1784	39036	2.84128488741706	0.00449321535438254	0.0615281528529493
contig_115	442188	2.84128354553762	0.0044932342624206	0.0615283095945048
contig_237	134957	2.84127921140557	0.00449329533392382	0.0615286641265573
contig_1981	8009	2.84127801644304	0.00449331217206598	0.0615286641265573
contig_186	16831	2.84127243967303	0.00449339075473843	0.0615288962993209
contig_1076	180901	2.84127223530009	0.00449339363459599	0.0615288962993209
contig_188	428416	2.84126963924629	0.0044934302162252	0.0615290840443853
contig_136	11505	2.84126325699415	0.00449352015124852	0.0615296846916541
contig_1938	23578	-2.84126233064622	0.00449353320494597	0.0615296846916541
contig_1568	65020	2.84125369900223	0.00449365484001886	0.0615305065869971
contig_1101	27201	2.84125366341484	0.00449365534151411	0.0615305065869971
contig_186	440869	2.84125362588538	0.00449365587037691	0.0615305065869971
contig_1212	18545	2.84124477741258	0.00449378056407218	0.0615314293727671
contig_1046	555636	2.84124295597793	0.00449380623232763	0.0615315436933662
contig_185	635793	-2.8412365224726	0.00449389689646139	0.0615321218749679
contig_2181	93819	-2.8412333918867	0.00449394101482303	0.061532469621158
contig_1408	25058	2.84123085498502	0.00449397676686774	0.0615327547995025
contig_179	338434	2.84122906264367	0.00449400202612901	0.0615327994328987
contig_179	219382	2.84122829643371	0.00449401282427732	0.0615328398081304
contig_1470	313858	2.84122553448377	0.00449405174845789	0.0615330662415492
contig_135	432308	2.84121708767194	0.00449417079133361	0.0615341987309091
contig_1055	110637	2.84121144416191	0.00449425032821992	0.0615350699768736
contig_1323	66525	2.84120468774007	0.00449434555162134	0.0615354110668819
contig_130	1429370	2.84120438167343	0.00449434986529505	0.0615354110668819
contig_123	27508	2.84119611804287	0.0044944663335239	0.0615362092014471
contig_1032	634687	2.84118722194578	0.00449459171883998	0.0615373491572219
contig_2199	7244	2.84118692557822	0.004494595896023	0.0615373491572219
contig_2199	65962	2.84118167451673	0.00449466990823145	0.0615381581342198
contig_2022	16684	2.8411755337728	0.00449475646165982	0.0615388322787589
contig_176	77086	2.84117350866481	0.00449478500577019	0.0615391209056887
contig_2009	160106	2.84117057047134	0.00449482642020857	0.0615395857419472
contig_1848	13601	2.84116338406601	0.00449492771551962	0.0615404248725429
contig_1875	125021	2.84116067637329	0.00449496588208818	0.0615406777041732
contig_1184	551663	2.84115635547904	0.00449502678831717	0.061541127171651
contig_1200	327200	2.84115605548448	0.00449503101699221	0.061541127171651
contig_1029	162210	2.84114834433359	0.00449513971336921	0.0615420358245912
contig_238	131787	2.8411474737882	0.00449515198472591	0.0615421016500551
contig_1983	29328	2.84114689325406	0.00449516016805136	0.0615421115070888
contig_1184	1020727	2.84113980027911	0.00449526015313575	0.061542969476499
contig_1619	203219	2.84113243431298	0.00449536398853313	0.0615439823247101
contig_180	1029005	2.84113011858846	0.00449539663292474	0.0615443270632253
contig_1736	23723	2.84111931911804	0.00449554887413767	0.0615461047735961
contig_144	295749	2.84111638070646	0.00449559029802745	0.0615461609686574
contig_1784	32577	2.8411116186808	0.00449565743082317	0.0615469778556085
contig_1940	929827	2.84110514613022	0.00449574867925008	0.0615477979100376
contig_1103	86931	2.84109845692997	0.00449584298371406	0.0615485984561194
contig_2331	130251	2.841095260399	0.00449588804909731	0.0615489788067075
contig_1464	108107	2.84109489794155	0.00449589315912642	0.0615489788067075
contig_129	14273	2.84108002885319	0.00449610279233767	0.0615509290007736
contig_232	161786	-2.84107832390552	0.00449612683026534	0.0615510813831258
contig_130	1280380	2.84107644662595	0.00449615329802195	0.061551313853524
contig_194	389845	2.84106878565979	0.00449626131141486	0.0615521810377659
contig_180	661499	2.84106650998299	0.00449629339706003	0.061552516455678
contig_235	25709	2.8410653154208	0.00449631023973625	0.0615525426500436
contig_1091	158196	2.84106135148139	0.00449636612953243	0.061553103380646
contig_1101	11793	2.84105736897472	0.00449642228175248	0.061553402794799
contig_194	652674	2.84105733877108	0.00449642270761778	0.061553402794799
contig_2244	169459	2.84105268788699	0.00449648828458068	0.0615536515476464
contig_1940	537209	2.84104917886566	0.00449653776197578	0.061553905631559
contig_1049	243215	2.8410487244511	0.00449654416928232	0.061553905631559
contig_141	185626	2.8410463701531	0.00449657736533367	0.0615541556836428
contig_1661	53198	2.84104323445022	0.00449662157968804	0.0615543965650145
contig_1391	132665	2.84104300455791	0.00449662482125432	0.0615543965650145
contig_1717	26476	2.84104077429404	0.00449665626890634	0.0615545204929699
contig_1872	59433	2.84103210722308	0.00449677848011845	0.061555759001427
contig_125	132621	2.84102892504208	0.00449682335164954	0.0615560923603944
contig_1235	59112	2.84101840204632	0.00449697173796795	0.061557408262738
contig_1125	26879	2.84101383146557	0.0044970361897845	0.0615578973560943
contig_1532	68822	2.84101222854576	0.00449705879347652	0.0615578973560943
contig_1655	63419	2.84101209783689	0.00449706063668187	0.0615578973560943
contig_2334	10734	2.84101153566701	0.00449706856418913	0.0615578973560943
contig_130	1076690	2.84101131916773	0.00449707161718372	0.0615578973560943
contig_2331	13042	2.84101110372922	0.00449707465522138	0.0615578973560943
contig_173	108379	2.84101036016002	0.0044970851407858	0.0615579386992089
contig_1407	253007	2.84100088683982	0.00449721873232066	0.0615593585947145
contig_232	1039350	2.84099987748887	0.00449723296626911	0.0615593638307434
contig_1995	114025	2.84099545218916	0.00449729537268364	0.0615598967212714
contig_1184	951071	2.84099238880549	0.00449733857355981	0.0615601814941596
contig_1940	201561	2.8409783968347	0.00449753589786125	0.0615618605748271
contig_151	111574	2.84097684124381	0.00449755783634803	0.0615619257269837
contig_1335	144358	2.8409755532717	0.00449757600068235	0.0615619257269837
contig_105	109866	2.84096454292358	0.00449773128287955	0.0615636152470995
contig_1456	200425	2.84096013280098	0.0044977934815057	0.0615639790405812
contig_1940	640240	2.84095683541722	0.00449783998701233	0.0615639790405812
contig_1032	194347	2.84095393173587	0.00449788094019557	0.0615643352031289
contig_1041	83618	2.84094813362159	0.00449796271713441	0.0615651045805033
contig_2009	75343	2.84094782887474	0.00449796701533883	0.0615651045805033
contig_1566	4782	2.84093873463253	0.00449809528388077	0.0615663874219371
contig_2193	435839	2.84093853698398	0.00449809807162553	0.0615663874219371
contig_2199	362810	2.84093725100648	0.00449811620980353	0.0615664312973848
contig_232	102249	2.84093671545497	0.00449812376355449	0.0615664324943612
contig_13	51342	2.84093480151858	0.00449815075899522	0.0615666348305259
contig_162	87306	2.84093309243321	0.0044981748652041	0.0615666348305259
contig_1706	107723	2.84092977463598	0.00449822166221355	0.061567057093677
contig_1402	138822	2.84092747926131	0.0044982540383713	0.0615672958404298
contig_2096	50604	2.84091997710919	0.00449835985736631	0.0615677525067241
contig_173	259887	2.84091982037929	0.0044983620680894	0.0615677525067241
contig_1995	114373	2.84091919812709	0.0044983708451564	0.0615677704446052
contig_1323	643896	2.84091643953107	0.00449840975622536	0.0615680411374483
contig_1439	64369	-2.84090932229381	0.00449851014903153	0.0615687573180302
contig_1235	226557	2.84090748148345	0.00449853611507179	0.0615688061278592
contig_236	401221	2.84090564795199	0.00449856197857254	0.0615688305660237
contig_1631	39021	2.84089646546056	0.00449869150735114	0.0615699109642894
contig_1472	168881	2.84089407531225	0.00449872522348175	0.0615701207808198
contig_1055	144753	2.84089115141093	0.00449876646919967	0.061570528138125
contig_130	1085870	2.84088612801545	0.00449883733201932	0.0615709968994799
contig_2312	71325	2.84088607680768	0.00449883805438985	0.0615709968994799
contig_1391	89192	2.84088239896775	0.00449888993670092	0.0615714401602039
contig_2199	459623	2.84088219294292	0.00449889284305453	0.0615714401602039
contig_1577	37582	2.84087868287315	0.00449894235921104	0.0615720156414881
contig_180	629870	2.84087808716348	0.00449895076286875	0.0615720284607931
contig_134	19633	2.84086582848443	0.00449912369883111	0.0615736302109143
contig_1942	215130	2.84086254816314	0.00449916997608802	0.0615739044364936
contig_238	147786	2.840858583467	0.00449922590876471	0.0615741644321593
contig_237	132484	2.84085819019311	0.00449923145698249	0.0615741644321593
contig_2266	14591	2.84085282545217	0.00449930714213503	0.0615748189055316
contig_1692	158532	2.84084687529312	0.00449939108764868	0.0615754997410026
contig_104	379515	2.84084079414148	0.00449947688268668	0.0615760750012951
contig_2199	320657	2.84084072009478	0.00449947792737277	0.0615760750012951
contig_158	309024	2.84083763717242	0.004499521422907	0.0615765680503273
contig_1897	53695	2.84083424363609	0.00449956930119145	0.0615771210761617
contig_130	575268	2.84081524929855	0.00449983729455495	0.0615799709990821
contig_2128	73369	2.8408083197069	0.00449993506858641	0.0615807427270921
contig_1323	583501	2.84080730224279	0.00449994942479902	0.0615807427270921
contig_129	95807	2.84079565117416	0.00450011382197667	0.0615824266278928
contig_2089	156746	-2.84079224181837	0.00450016192919135	0.0615825013124141
contig_1088	356117	2.84079103021192	0.00450017902549857	0.0615825013124141
contig_180	26444	2.84078699263917	0.0045002359978752	0.0615828721503323
contig_2238	547995	2.84078490978349	0.00450026538837221	0.0615831721412885
contig_197	187364	2.84078051948276	0.0045003273390432	0.061583712018519
contig_1801	170369	2.84077305101286	0.00450043272692968	0.0615845422464556
contig_1444	507231	2.84076286311659	0.00450057649235897	0.0615855897375768
contig_1032	1073777	2.8407585030668	0.00450063802001568	0.0615862557218394
contig_1518	60020	2.84075835575622	0.00450064009882964	0.0615862557218394
contig_1498	57178	2.84075707291393	0.00450065820205077	0.0615862990423707
contig_1472	187233	2.84074820512017	0.00450078334443752	0.0615873982564356
contig_130	1288444	2.84074179112789	0.00450087386072013	0.0615883302457549
contig_1490	166021	2.84073961034515	0.00450090463698974	0.0615885447942274
contig_1031	37238	2.84073899646844	0.00450091330035169	0.0615885447942274
contig_104	281817	2.84073756377918	0.00450093351930046	0.0615885447942274
contig_186	700713	2.84073726544611	0.00450093772956153	0.0615885447942274
contig_236	420764	2.84073644144066	0.00450094935845548	0.0615885447942274
contig_1003	488130	2.84072986120395	0.00450104222395701	0.0615895086601255
contig_1995	73228	2.84072212916439	0.00450115134682906	0.061590306462997
contig_1793	48061	2.84072177520992	0.00450115634227326	0.061590306462997
contig_132	228205	2.84071909840237	0.00450119412086162	0.0615905044979982
contig_1490	171828	2.84071835965787	0.00450120454703509	0.0615905044979982
contig_1032	112518	2.84071370008381	0.00450127030982564	0.0615911392637752
contig_167	292845	2.84070924402029	0.00450133320118928	0.0615917538664971
contig_1794	19062	2.84070001774772	0.00450146342019016	0.0615932290358848
contig_2316	8697	2.84069339785359	0.0045015568550409	0.0615939964657704
contig_1113	135586	-2.84069182297658	0.00450157908350988	0.0615940962020746
contig_1968	47359	2.84068573533883	0.00450166500789552	0.0615951696787866
contig_1397	321846	2.84067943136947	0.00450175398727481	0.0615959783274702
contig_2048	63082	2.84067348500799	0.00450183792054429	0.0615965274089048
contig_1255	213056	-2.84067316967372	0.00450184237154706	0.0615965274089048
contig_1464	11371	2.84066650824947	0.004501936399741	0.0615971454881795
contig_1450	77788	2.8406616792103	0.00450200456432934	0.0615975670996056
contig_101	33976	2.84066027877066	0.00450202433249301	0.0615976051067906
contig_1180	44880	2.84065995847868	0.0045020288536445	0.0615976051067906
contig_180	692902	2.84065903994727	0.00450204181939815	0.0615976457219808
contig_1763	117249	2.8406586261085	0.00450204766105118	0.0615976457219808
contig_116	111357	2.84065584591893	0.00450208690574609	0.0615979782588205
contig_130	1147713	2.84065284853463	0.00450212921667319	0.0615983527457922
contig_1348	174688	2.84064722895279	0.00450220854338052	0.0615987931212728
contig_1351	131941	2.84064722895278	0.00450220854338059	0.0615987931212728
contig_2125	64654	2.84064347474923	0.00450226153888447	0.0615989723415689
contig_1069	467196	2.8406371064083	0.0045023514376564	0.0615998600382892
contig_1739	89357	2.84063247024034	0.0045024168852079	0.0616003466406529
contig_1619	225839	2.84062684978032	0.00450249622890467	0.0616009211494571
contig_2322	11674	2.84062493167861	0.00450252330692129	0.061601087202071
contig_1073	81571	2.84062075220186	0.00450258230948647	0.0616016399191654
contig_1333	71951	2.84061995327537	0.00450259358818208	0.0616016399191654
contig_1255	122879	2.84061781686223	0.00450262374872117	0.0616017531299771
contig_1968	191698	2.84059967367775	0.0045028798901848	0.0616046855824243
contig_1084	113516	2.8405963997614	0.00450292611201728	0.0616048141409032
contig_1979	23787	2.84059629007639	0.00450292766058066	0.0616048141409032
contig_1072	81224	2.84059420858571	0.00450295704773195	0.0616050793435498
contig_1523	50196	2.84058827846644	0.00450304077200585	0.0616055092973698
contig_1838	148493	2.84057746292313	0.00450319347467607	0.0616066254961495
contig_1120	174729	2.84057720813562	0.00450319707203068	0.0616066254961495
contig_130	1196455	2.84057375508811	0.00450324582599781	0.061606883638242
contig_158	129745	2.84056937603284	0.00450330765506055	0.0616072184401677
contig_127	128584	2.84056602276646	0.0045033550012533	0.0616075550471211
contig_1049	247279	2.84056512119717	0.00450336773097005	0.0616075550471211
contig_1038	18706	2.84056504879927	0.0045033687531944	0.0616075550471211
contig_188	533645	2.84056405122558	0.00450338283848716	0.0616075550471211
contig_1747	1299	2.84056037466053	0.00450343475028004	0.0616079350475253
contig_1415	250427	2.84055816758709	0.00450346591363369	0.0616080774376526
contig_2004	5241	-2.84055805008071	0.00450346757280144	0.0616080774376526
contig_1063	172042	2.84054934252071	0.00450359052343105	0.0616090439447351
contig_1070	11173	2.8405483692824	0.00450360426573178	0.0616091297295078
contig_1198	255327	2.84053756017851	0.00450375689478528	0.0616107472953083
contig_1255	560883	2.84052952761348	0.00450387032098787	0.0616119516414874
contig_1046	313580	2.84052660909206	0.00450391153347092	0.0616124132055615
contig_188	44354	2.84052001755694	0.00450400461389061	0.0616130502327534
contig_146	268464	2.84051813189074	0.0045040312420905	0.0616132330720445
contig_186	23303	2.84051635076761	0.00450405639412949	0.0616132705007734
contig_1425	183551	2.84050765432988	0.00450417920225633	0.0616143371668777
contig_1503	100205	2.84050625440732	0.00450419897176861	0.0616145053873515
contig_215	86444	2.8405056816866	0.00450420705967401	0.061614513810766
contig_186	393401	2.84050373953584	0.00450423448663255	0.0616146663771143
contig_164	69680	2.84049975456802	0.004504290762628	0.0616149710571448
contig_1184	1106090	2.84049086576945	0.00450441629316087	0.0616158258637303
contig_1405	62949	2.840490172734	0.00450442608056831	0.0616158258637303
contig_1200	38713	2.84048670564505	0.00450447504489281	0.0616163191824883
contig_231	208936	2.84047953372882	0.00450457633255663	0.0616171119826955
contig_1080	103055	2.84047676107978	0.00450461549072604	0.0616173409757812
contig_1502	170715	2.84047409579285	0.00450465313290928	0.0616176256976066
contig_158	378089	2.84047369996897	0.00450465872320401	0.0616176256976066
contig_1425	33747	2.84046875343357	0.00450472858458069	0.0616181724478645
contig_2048	8845	2.84046814912915	0.0045047371194172	0.061618186978068
contig_125	77471	2.84046382491231	0.00450479819251447	0.0616189201532673
contig_1806	121526	2.84046210981803	0.00450482241586448	0.0616191492772909
contig_1141	48208	2.84044325227865	0.00450508876047828	0.0616211569733371
contig_1184	52449	2.84043296811573	0.004505234020404	0.0616221399386633
contig_1450	619880	2.84043287362478	0.00450523535507263	0.0616221399386633
contig_1794	27221	2.84043034251595	0.00450527110669133	0.0616221422114541
contig_2238	554345	2.84043002749884	0.00450527555628949	0.0616221422114541
contig_229	163564	2.84042809950529	0.00450530278917168	0.0616222006044678
contig_1397	401348	2.84042162401705	0.00450539425644469	0.0616229486761319
contig_1146	290014	2.84041984589972	0.00450541937292151	0.061623041981108
contig_2274	1594	2.84041937973709	0.00450542595763897	0.061623041981108
contig_1511	173477	2.84040913392578	0.00450557068566816	0.0616244207686286
contig_1198	282334	2.84040837061831	0.00450558146799753	0.0616244207686286
contig_194	312764	2.84040268613501	0.00450566176661303	0.061624811949049
contig_2227	78748	2.84040264255383	0.00450566238224277	0.061624811949049
contig_1490	129403	2.84039584012429	0.00450575847460493	0.0616257173574479
contig_1348	13675	2.84037339722693	0.00450607552024022	0.0616289291920512
contig_1450	841409	2.84037164148862	0.00450610032400293	0.0616289678518958
contig_1744	94170	2.8403716100214	0.00450610076854941	0.0616289678518958
contig_1737	14241	2.84036626848813	0.00450617623051881	0.0616296151007902
contig_206	57375	2.84036580341724	0.00450618280081477	0.0616296151007902
contig_144	455972	2.84036561497814	0.0045061854629935	0.0616296151007902
contig_1311	1232	2.84034446414061	0.00450648428110189	0.061632884143104
contig_1333	44937	2.84034048257722	0.00450654053446321	0.0616335512675267
contig_1184	795602	2.84033506538159	0.00450661707211968	0.0616339846844997
contig_118	161355	2.84032290232117	0.00450678892402365	0.0616351082823222
contig_2022	20356	2.84029111906926	0.00450723801767825	0.0616396144188285
contig_124	20984	2.84028662901838	0.00450730146484344	0.0616398958229392
contig_1917	49876	2.84027075430974	0.00450752579067379	0.0616424253532515
contig_1393	36723	2.84026381937096	0.00450762379160905	0.0616431693210978
contig_1450	605171	2.84026171212039	0.00450765357055652	0.0616433549398675
contig_1029	89981	2.84025881582007	0.0045076945003774	0.0616436693901393
contig_1112	109170	2.84025404575101	0.00450776191058225	0.0616442231226782
contig_194	565514	2.84024994014832	0.00450781993133692	0.0616447839847784
contig_1418	271910	2.8402413146096	0.00450794183044691	0.0616456740264077
contig_186	129489	2.84023260416995	0.00450806493243703	0.0616465267479101
contig_1223	100345	2.84022438688306	0.00450818106764119	0.0616472969951746
contig_1942	488516	2.84022264010035	0.00450820575533187	0.0616474301229398
contig_2227	116932	2.84022157323037	0.00450822083371646	0.0616474331613173
contig_1402	9790	2.84022103746303	0.00450822840588967	0.0616474331613173
contig_1255	224713	2.84021975552532	0.00450824652397715	0.0616475786838452
contig_1011	1392320	2.84021765115804	0.00450827626590086	0.0616477809227402
contig_2170	38085	2.84021316613806	0.00450833965520183	0.061648368981007
contig_1393	76976	2.84021302152877	0.00450834169905954	0.061648368981007
contig_2300	146552	2.84019999910582	0.00450852575691306	0.0616498634945563
contig_1998	133009	2.84018913012459	0.00450867938341077	0.0616510629922103
contig_10	51526	-2.84018132347046	0.00450878972868747	0.0616522536089454
contig_151	15865	2.84017361744623	0.00450889865398298	0.0616535311655035
contig_1806	149413	2.84017169441053	0.00450892583662475	0.06165380061688
contig_1184	829011	2.84016223805171	0.00450905950703365	0.0616551171931876
contig_1456	24177	-2.84016007533709	0.00450909007860175	0.0616553307395395
contig_1189	37966	2.84015771159602	0.00450912349204186	0.0616555396483268
contig_180	957682	-2.84015284704087	0.00450919225726877	0.0616557106087411
contig_1338	182815	2.84015173987014	0.00450920790833848	0.0616557106087411
contig_1470	266837	2.84014936146882	0.0045092415298102	0.0616558887787577
contig_1502	151900	2.84014872518257	0.00450925052449562	0.0616558887787577
contig_1029	155731	2.84012611648838	0.00450957013662755	0.0616591902055647
contig_2283	160253	2.84012461504842	0.00450959136274759	0.0616591902055647
contig_115	224086	2.8401191131813	0.00450966914438149	0.0616598745191678
contig_186	490477	2.84011744267459	0.00450969276110321	0.0616600951856216
contig_1385	86559	2.84010163256056	0.00450991628150592	0.0616621288955027
contig_1403	58169	2.84010038615667	0.00450993390335528	0.0616622019135492
contig_1744	82046	2.8401001969913	0.00450993657780971	0.0616622019135492
contig_1321	56562	2.84009209898049	0.0045100510703092	0.0616625961302999
contig_1576	25210	2.84009202616193	0.00451005209985532	0.0616625961302999
contig_1077	55412	2.84009092909745	0.00451006761074108	0.0616625961302999
contig_179	240790	2.84009038102009	0.00451007535977075	0.0616625961302999
contig_1338	392581	2.84009022398719	0.00451007757999352	0.0616625961302999
contig_1224	182996	-2.8400764692779	0.00451027205593815	0.0616647304301613
contig_1099	9811	2.84007415668727	0.00451030475408536	0.0616647304301613
contig_1036	79787	2.84007071935133	0.00451035335561161	0.0616647305742097
contig_1940	387508	2.84006701820704	0.00451040568773392	0.0616647305742097
contig_1391	248996	-2.8400649021573	0.00451043560774786	0.0616647305742097
contig_1402	81646	-2.8400649021573	0.00451043560774786	0.0616647305742097
contig_130	3264	2.84006323187143	0.00451045922498342	0.0616647725285672
contig_1392	130722	2.84006309847599	0.00451046111115136	0.0616647725285672
contig_1646	39103	2.8400618054271	0.00451047939447683	0.0616648367046719
contig_1537	10827	2.84005403814138	0.00451058922299255	0.0616660128066698
contig_1464	298761	2.84005284079346	0.00451060615356839	0.0616660397915243
contig_2193	171548	2.84005026988772	0.00451064250653345	0.0616662300660057
contig_1551	66370	2.84004448968086	0.00451072424043265	0.0616667246493523
contig_2238	483955	2.84003997793962	0.00451078803877091	0.0616672995077126
contig_130	1490611	2.84003727163791	0.00451082630765928	0.0616677204441515
contig_1073	84671	2.84003119885635	0.00451091218186014	0.0616682931393594
contig_2026	31841	2.84003003750411	0.00451092860451894	0.0616684032611165
contig_1739	82845	2.84002594043248	0.00451098654155985	0.0616685267800133
contig_1391	80342	2.84002180694708	0.00451104499421419	0.061668888999384
contig_217	4498	2.84001739368801	0.00451110740397559	0.061668908905402
contig_130	1576577	2.84001007199665	0.00451121094483237	0.0616695965890786
contig_1255	743020	2.84000390206844	0.00451129819952002	0.0616704581957919
contig_1148	83384	2.84000301351644	0.00451131076548537	0.0616704581957919
contig_2037	34633	2.83998362654424	0.0045115849453145	0.0616730816176707
contig_105	62400	2.83997901228068	0.00451165020465986	0.0616736669840041
contig_231	357843	2.83997599970276	0.00451169281189045	0.0616740449358251
contig_1025	156158	2.8399706712	0.00451176817440113	0.0616746207089869
contig_1198	37943	2.83997007602946	0.00451177659213597	0.0616746207089869
contig_1763	92152	-2.83996301758869	0.00451187642357017	0.0616753279530229
contig_2244	123086	2.83995921117289	0.00451193026064598	0.061675654913655
contig_178	74809	2.83995764651364	0.00451195239099789	0.0616757686993443
contig_1976	52071	2.83995126870072	0.00451204259903283	0.0616766793036835
contig_1138	290078	2.83994650261616	0.0045121100117856	0.0616772940624242
contig_1073	162887	2.83993495015516	0.004512273416617	0.0616787097284215
contig_1655	24453	2.83993337883221	0.00451229564275096	0.0616787657422901
contig_179	72876	2.83993303673617	0.00451230048166279	0.0616787657422901
contig_118	400308	2.83993148760669	0.0045123223939917	0.0616787657422901
contig_1720	103313	2.83992819878336	0.00451236891448915	0.0616788171497726
contig_181	90974	2.83992758770838	0.00451237755820957	0.0616788171497726
contig_1794	18420	2.83992669761674	0.0045123901486771	0.0616788171497726
contig_1160	70660	2.83990791060845	0.0045126559008947	0.0616809760377178
contig_1560	66223	2.83989179152039	0.00451288392526438	0.0616830374711582
contig_130	359704	2.83989088691032	0.00451289672239822	0.0616830374711582
contig_2059	53133	2.83988991097895	0.00451291052852108	0.0616831014541168
contig_132	198897	2.83988782936752	0.00451293997639894	0.0616831174539411
contig_1371	221022	2.8398835254298	0.00451300086335388	0.0616831517881404
contig_1255	689052	2.83987718008021	0.00451309063111607	0.0616838474337729
contig_1958	14509	2.83987489211369	0.00451312299941168	0.0616841643391721
contig_149	31463	2.83987329168152	0.00451314564115379	0.0616841742145088
contig_125	37332	2.83987116082883	0.00451317578705661	0.061684256007306
contig_2199	138198	2.83986710229738	0.00451323320499552	0.0616845839130746
contig_1028	14164	2.83986697033103	0.00451323507199629	0.0616845839130746
contig_1443	45475	2.83986596858268	0.00451324924430493	0.0616845839130746
contig_2252	17680	2.83985839646263	0.00451335637273605	0.0616853240118869
contig_1024	26340	2.83985791103455	0.00451336324052779	0.0616853240118869
contig_155	105866	2.83984524380068	0.00451354245873264	0.0616873644570622
contig_1215	17092	2.83983778412353	0.00451364800254503	0.0616883759503397
contig_1073	214275	2.83983736920414	0.00451365387312934	0.0616883759503397
contig_1027	449449	-2.83983448813732	0.00451369463677011	0.0616887285793571
contig_1395	264870	2.83983220539891	0.00451372693501811	0.0616890677547044
contig_1235	80485	2.83982372352701	0.00451384694604882	0.0616900228713846
contig_1011	1418838	2.83982073315332	0.00451388925789679	0.0616903824866067
contig_237	126756	2.83981717646913	0.00451393958313878	0.0616908492862248
contig_1029	10706	2.83981050816999	0.00451403393749324	0.0616915253190437
contig_1630	89696	2.8397964570961	0.00451423276165861	0.0616936738652899
contig_1775	105208	2.83979545765944	0.00451424690409416	0.0616936738652899
contig_1244	7751	2.83977843763242	0.00451448775056574	0.0616958868403913
contig_1146	320639	2.83977537397422	0.00451453110492162	0.0616961559998565
contig_1444	503255	2.83977364820661	0.00451455552672305	0.0616961559998565
contig_144	135234	2.83977281610371	0.00451456730207753	0.0616961559998565
contig_1425	277406	2.83976117440445	0.00451473205040965	0.0616974871875821
contig_1475	34672	2.83975932646464	0.00451475820216169	0.0616976400715701
contig_196	24675	2.83973068914596	0.00451516349051119	0.0617019515607184
contig_129	106709	2.8397291466706	0.00451518532125907	0.0617021476331407
contig_232	108569	2.83972726322382	0.00451521197792581	0.0617023003448841
contig_1602	15907	2.83972571359423	0.00451523391014152	0.0617023003448841
contig_1106	110855	2.83972278405888	0.00451527537270136	0.0617026624348707
contig_185	418037	2.83971442815323	0.00451539363814227	0.0617034219461884
contig_1940	765420	2.83971203321705	0.0045154275354263	0.0617034219461884
contig_2267	95092	-2.83971085757866	0.00451544417518098	0.0617034219461884
contig_1348	101799	2.83971085757865	0.00451544417518104	0.0617034219461884
contig_1609	1023	2.83970363568569	0.004515546393653	0.061704218610688
contig_1450	652584	2.8396793646157	0.00451588994106355	0.0617072769842463
contig_1063	364351	2.8396768714694	0.00451592523190588	0.0617074524449055
contig_1444	259668	2.83966854140667	0.00451604314694694	0.0617082661901847
contig_179	374409	2.8396619693172	0.00451613617921107	0.0617087818611167
contig_2009	185287	2.83965828852495	0.00451618828401319	0.061708899465128
contig_1449	29682	2.83964962249918	0.00451631096126406	0.061710064433926
contig_1601	31466	2.83964681385049	0.00451635072146351	0.061710505453273
contig_1470	248498	2.83964430968411	0.00451638617157391	0.061710683065357
contig_1255	692910	2.83962953088978	0.0045165953919953	0.0617125216790159
contig_1321	65601	2.83962951808025	0.00451659557334107	0.0617125216790159
contig_1766	252668	2.8396255499804	0.00451665175043057	0.0617127779634347
contig_188	332302	2.83962193584086	0.00451670291699239	0.0617130680404561
contig_1180	26652	2.83962075854413	0.00451671958448258	0.0617130912588032
contig_1129	226265	2.83961957153663	0.00451673638950883	0.0617131531604126
contig_215	183948	2.83961938127183	0.0045167390831828	0.0617131531604126
contig_2244	11286	-2.83961303061332	0.00451682899346761	0.0617140465529058
contig_1665	184959	2.83961187341813	0.00451684537678571	0.0617140465529058
contig_2193	553502	2.83960947599305	0.00451687931918029	0.0617141639236671
contig_188	109392	2.83960575614805	0.00451693198466072	0.0617146639623769
contig_179	318198	2.8395998125847	0.00451701613464917	0.0617155069241111
contig_232	171098	2.83959488761097	0.00451708586434732	0.0617157940561394
contig_1146	51486	2.8395940018747	0.00451709840505017	0.0617157940561394
contig_1945	9278	2.83959236975599	0.00451712151349648	0.0617158218576116
contig_1146	225126	2.83958414466668	0.00451723797052439	0.0617168155923879
contig_1054	2854	2.83956168727622	0.00451755595307546	0.061719405405561
contig_1027	567209	2.83955487378273	0.00451765243187544	0.0617199054326579
contig_229	69877	2.83954689930299	0.00451776535256585	0.06172071135854
contig_1665	55239	2.83954662664361	0.00451776921353826	0.06172071135854
contig_130	1091713	2.83954476298859	0.0045177956037631	0.0617208388390925
contig_1146	320907	2.83954415379694	0.0045178042302315	0.0617208544331603
contig_2140	58299	2.83954309459307	0.00451781922914096	0.0617209570853656
contig_1378	152231	2.83953764177156	0.00451789644480639	0.0617217052022504
contig_1026	43103	2.83953612921148	0.00451791786389893	0.0617217175511129
contig_1576	17572	2.83953083278882	0.00451799286631709	0.0617225111736576
contig_1458	17596	2.8395128678641	0.0045182472752608	0.0617245665086877
contig_1321	32364	2.83951107247968	0.0045182727011769	0.0617248001875973
contig_1983	33017	2.83950959815262	0.00451829358043258	0.0617248281332238
contig_1838	13609	2.8395088137681	0.00451830468883436	0.0617248281332238
contig_1409	545670	2.83950643109433	0.00451833843225476	0.0617251868435346
contig_2288	211437	2.8394973688161	0.0045184667743034	0.0617265310785122
contig_1976	139458	-2.83948673640709	0.00451861735711229	0.0617279745961902
contig_171	163847	2.83947647116745	0.00451876274415311	0.0617293471074747
contig_1407	501555	2.83946580346125	0.00451891383583566	0.0617308997860763
contig_1392	79562	2.83946388177787	0.00451894105401737	0.0617311693349791
contig_1378	71253	2.83946222053223	0.00451896458355187	0.0617312862275704
contig_1409	531325	2.8394578245909	0.00451902684727783	0.0617318299788177
contig_180	307265	2.8394570317682	0.00451903807683139	0.0617318811123969
contig_158	161280	2.83945492702571	0.00451906788856087	0.06173214725515
contig_1072	34262	2.83944903044203	0.00451915140916047	0.0617324745352258
contig_146	356047	2.83944833415687	0.00451916127159967	0.0617324745352258
contig_1414	2051	2.83944324661496	0.00451923333400741	0.061732976103118
contig_1434	192692	2.83943567630375	0.00451934056548882	0.0617339678255671
contig_1450	261179	2.83942191026099	0.0045195355637967	0.0617357110655785
contig_1032	620811	2.83942009167204	0.00451956132498454	0.0617358675284459
contig_180	532992	2.83941726830029	0.00451960131966806	0.0617360318259788
contig_2300	115999	2.83941708140514	0.00451960396715662	0.0617360318259788
contig_1351	170174	2.83941187959416	0.0045196776546774	0.0617366792688474
contig_1888	28886	2.83940886517247	0.00451972035670033	0.0617370080460896
contig_188	199306	2.83940315890519	0.00451980119216345	0.0617379076765528
contig_1216	61042	2.83938587776719	0.00452004600621004	0.0617397679000364
contig_106	26326	2.83938537607939	0.00452005311357306	0.0617397679000364
contig_1146	517725	2.83938252399266	0.00452009351900508	0.0617400597806395
contig_1409	389512	-2.83937521963971	0.00452019700105864	0.0617410641579134
contig_155	354180	2.83937357217675	0.00452022034125294	0.0617412806887527
contig_202	111914	2.83935712730176	0.00452045332763594	0.0617432906069281
contig_1097	203638	2.83935693893506	0.00452045599642555	0.0617432906069281
contig_1720	138991	2.83935500821479	0.00452048335105788	0.0617434412700757
contig_1665	184582	2.83934961526321	0.00452055975971388	0.061744382630905
contig_1418	135237	2.83934409691972	0.00452063794616438	0.0617450501097031
contig_1389	210923	2.83934405215502	0.00452063858041641	0.0617450501097031
contig_1998	19642	-2.83934334534484	0.00452064859492066	0.0617450732909846
contig_1073	555677	2.83934093901698	0.00452068268934637	0.0617450732909846
contig_1126	68138	-2.83932873907974	0.0045208555496146	0.0617464628758143
contig_1032	1010518	-2.83932720630363	0.00452087726786201	0.0617464628758143
contig_2021	36803	2.83932188696052	0.00452095263955687	0.0617470298863005
contig_1850	16844	2.83931092206614	0.00452110800869989	0.0617483412607043
contig_1046	103761	2.8393070615298	0.00452116271245048	0.0617487282426805
contig_108	109226	-2.83930482621464	0.00452119438711175	0.0617488214163588
contig_1076	511344	2.83930448268784	0.00452119925494216	0.0617488214163588
contig_1464	321162	2.83930138387855	0.00452124316578541	0.0617493188591903
contig_158	144716	-2.8392997305019	0.0045212665946725	0.0617493320176005
contig_2277	748	2.83929680250174	0.00452130808566084	0.061749694132551
contig_1843	145832	-2.83929537143691	0.00452132836457414	0.0617498688168162
contig_2271	245924	2.83929380403909	0.00452135057548955	0.0617499676122046
contig_1744	38427	2.83929233110933	0.00452137144782919	0.0617501410224178
contig_1255	363232	2.83928658836916	0.00452145282689688	0.0617508264807316
contig_2154	5374	2.83928328115999	0.00452149969320954	0.0617511019590217
contig_231	969641	2.83928098622951	0.00452153221482504	0.0617511187451744
contig_130	671288	2.83927976392957	0.00452154953620687	0.0617512530311489
contig_1859	73147	2.83927797156602	0.00452157493614784	0.0617514976461838
contig_1198	290887	2.83925971221813	0.00452183370037057	0.0617532015488297
contig_1665	26556	2.83925711539988	0.00452187050253658	0.0617532015488297
contig_1073	602305	2.83925535867179	0.00452189539908002	0.0617533172997432
contig_115	927824	2.83925338414617	0.00452192338242211	0.0617535971810153
contig_1875	156042	-2.83925183926311	0.00452194527689995	0.0617536134133932
contig_232	436998	2.83925171499686	0.00452194703803713	0.0617536134133932
contig_1003	451310	2.83924483220957	0.00452204458386006	0.0617544357117027
contig_115	462826	2.83924047022302	0.00452210640479719	0.0617548981318665
contig_1706	12603	2.8392320561651	0.00452222565651265	0.0617558111879812
contig_1843	128192	2.83922157818275	0.00452237416403366	0.0617572265100434
contig_2199	321346	2.8392150023159	0.00452246736798208	0.0617579576953202
contig_1838	388776	2.83920943813829	0.00452254623397387	0.0617582000234426
contig_1097	131883	2.83919956970838	0.0045226861109903	0.0617592271164242
contig_1666	2463	2.83918970830354	0.00452282589234711	0.061760582634432
contig_2	110862	2.83918393276798	0.00452290776000495	0.0617612100204518
contig_1692	193735	2.83918222953766	0.0045229319033863	0.0617613351500394
contig_2238	517760	2.83917962674693	0.00452296879831042	0.0617617366790557
contig_1032	1091145	2.83917273379469	0.00452306650819332	0.0617622489971378
contig_2043	37291	2.83917139804788	0.00452308544306835	0.0617622489971378
contig_1652	2813	2.83917139804788	0.00452308544306836	0.0617622489971378
contig_2046	56091	2.83915953559899	0.00452325360232853	0.0617637846736731
contig_1011	1431660	2.83915861892896	0.00452326659706118	0.0617638299263992
contig_2267	9215	2.83915423903749	0.00452332868695632	0.0617641046618768
contig_180	653633	2.83915166799243	0.00452336513477584	0.0617643871161004
contig_130	798670	2.83914858523514	0.00452340883711488	0.0617645276568657
contig_2011	171116	2.8391484847804	0.00452341026120584	0.0617645276568657
contig_1596	125534	2.83914826444298	0.0045234133848084	0.0617645276568657
contig_1032	1152549	-2.83913596735438	0.00452358771697528	0.0617660967378717
contig_1032	1104046	2.83912979044453	0.00452367528748525	0.0617666916045587
contig_2206	209733	-2.83912683592758	0.00452371717443447	0.0617666916045587
contig_1450	250283	2.83912631832894	0.00452372451260013	0.0617666916045587
contig_1968	26387	2.83912615966155	0.00452372676208196	0.0617666916045587
contig_1046	338878	2.8391259763244	0.00452372936131665	0.0617666916045587
contig_1255	672160	2.83912447965492	0.00452375058017195	0.0617666916045587
contig_1409	92181	2.8391233751197	0.00452376623964787	0.0617666916045587
contig_1523	58591	2.83912329497316	0.00452376737592209	0.0617666916045587
contig_15	15431	2.83912154093405	0.00452379224380338	0.0617666916045587
contig_2089	121150	2.83912074227016	0.00452380356689811	0.0617666916045587
contig_200	26451	-2.83912010250602	0.00452381263720264	0.0617667131735611
contig_1216	158747	2.83911468728957	0.00452388941250355	0.0617675568883184
contig_1056	47759	2.83910853269869	0.00452397667186482	0.0617681668504281
contig_15	36826	2.83909780295595	0.00452412880105691	0.061769495794426
contig_2362	132705	2.83909578886669	0.00452415735787536	0.0617697834138899
contig_1027	704679	2.83909409500345	0.00452418137448697	0.0617698284532861
contig_1255	562478	2.83908800163677	0.00452426777085916	0.0617704048293066
contig_179	391038	2.83908451584116	0.00452431719578394	0.0617708406719054
contig_105	599741	2.83907708650466	0.0045244225376136	0.0617717798077952
contig_238	63763	2.83906720462406	0.00452456265792785	0.0617730669041999
contig_2108	40976	2.83905441996163	0.00452474394412513	0.0617750305658583
contig_1940	707765	2.8390505795989	0.0045247984016589	0.0617755694959445
contig_15	56926	2.83904607696321	0.00452486225118473	0.0617761343660296
contig_188	664492	2.83904202545572	0.00452491970419473	0.06177680946179
contig_1510	212997	2.83903473121868	0.00452502314288354	0.0617777172507983
contig_237	71532	2.83903191364931	0.00452506309906592	0.0617779559003986
contig_2042	9949	2.83901657391207	0.00452528063874458	0.0617801075452418
contig_1425	88486	2.83900324961159	0.00452546960430127	0.0617819713251934
contig_180	292012	2.83899254874068	0.00452562136949098	0.0617832249182066
contig_130	562575	2.83898986649364	0.00452565941120439	0.0617836419703912
contig_1206	50586	2.83898210878071	0.00452576943875265	0.0617844280223275
contig_115	47127	2.83898040940957	0.00452579354123644	0.0617846547731879
contig_115	582362	2.83897093279053	0.00452592795194569	0.0617854197462511
contig_1940	694434	2.83897055666802	0.00452593328671746	0.0617854197462511
contig_1619	395338	2.83896451905028	0.00452601892266185	0.0617860949486381
contig_1193	83877	2.83896095943181	0.00452606941201965	0.0617865796161452
contig_162	64738	2.83895338464777	0.00452617685387879	0.0617873303026827
contig_188	694519	2.83895055022657	0.00452621705832308	0.0617876337016019
contig_1200	127728	2.83894589403489	0.0045262831041137	0.0617881584189998
contig_186	619280	2.8389423940645	0.00452633275004844	0.0617886401292675
contig_1511	115810	2.83893830953065	0.00452639068844832	0.0617891092666859
contig_1032	100920	2.83893760009071	0.00452640075179862	0.0617891092666859
contig_1069	591282	2.83893680172539	0.00452641207657268	0.0617891092666859
contig_1337	134183	2.83893392006813	0.00452645295295707	0.0617893944947259
contig_2014	37932	2.83893374395057	0.00452645545120025	0.0617893944947259
contig_1876	45240	2.83892758164661	0.00452654286481099	0.0617901785906826
contig_1198	274184	2.83891356644189	0.00452674167920673	0.0617918696041393
contig_1470	311454	2.83891287854725	0.0045267514376237	0.0617919005192485
contig_1120	246288	-2.8389111770798	0.00452677557458339	0.0617920254154468
contig_193	8260	2.83890255885655	0.00452689783419741	0.0617931828363588
contig_125	68281	2.8388565744147	0.00452755022805049	0.0617994282989479
contig_191	124969	2.83885165698537	0.00452761999800609	0.0618000737365872
contig_1097	54181	2.83884747450583	0.00452767934104101	0.0618005768455216
contig_189	25722	2.83883936905896	0.00452779434703274	0.0618015011391891
contig_236	55671	2.8388378720478	0.00452781558800838	0.0618015011391891
contig_146	307490	2.83883381262353	0.00452787318731994	0.0618017905390321
contig_2196	29026	2.83883285039289	0.00452788684054109	0.0618018060929285
contig_1146	369525	2.83882793037668	0.00452795665190184	0.061802622863169
contig_155	502843	2.83881817858669	0.00452809502541085	0.0618038498573619
contig_1673	23703	2.83881239481003	0.00452817709640715	0.0618046789768348
contig_1502	51317	2.83880832620051	0.00452823483022476	0.0618049685213083
contig_116	133104	2.83880710043311	0.00452825222406966	0.0618049685213083
contig_1110	199484	2.83879079999091	0.00452848353583249	0.0618066428786791
contig_1003	269868	2.83878913303091	0.00452850719146615	0.0618067737850727
contig_1109	17639	2.83878869119597	0.00452851346151272	0.0618067737850727
contig_179	199627	2.83878853955145	0.00452851561349056	0.0618067737850727
contig_1001	66286	2.83878527700583	0.00452856191229447	0.0618069964840699
contig_180	1117466	2.83878057047123	0.00452862870350984	0.0618074988640539
contig_1032	173230	2.83877827814007	0.00452866123468581	0.0618076359534729
contig_105	739794	2.83877436016723	0.00452871683633253	0.0618081902085789
contig_1057	32742	-2.83877063139971	0.00452876975345908	0.0618085032200606
contig_1397	339701	-2.83876410673194	0.00452886235019332	0.0618089908247112
contig_1969	81961	2.83876404076721	0.00452886328635993	0.0618089908247112
contig_1325	108051	2.83876388856217	0.00452886544644316	0.0618089908247112
contig_180	1012929	-2.83875354004667	0.0045290123140411	0.0618101768274302
contig_180	238742	2.83875147106444	0.00452904167784758	0.0618103964314732
contig_144	122989	2.83875119645413	0.00452904557523763	0.0618103964314732
contig_2068	42148	2.83875007780374	0.00452906145164648	0.0618104382343235
contig_197	40931	2.83873597064036	0.00452926167142529	0.0618121477059267
contig_1079	145808	2.83873401859923	0.00452928937693501	0.0618124235091889
contig_2199	589835	2.83872187388711	0.00452946175146484	0.0618137529115435
contig_1336	73620	2.83870663428246	0.00452967806139185	0.0618156818481651
contig_173	116867	2.83870388010413	0.00452971715501285	0.0618158019575612
contig_1172	38500	2.83870337353991	0.00452972434536835	0.0618158019575612
contig_1004	261793	2.83870198702905	0.00452974402605715	0.0618159682307432
contig_1665	261352	2.83869833974333	0.00452979579745702	0.0618162620971273
contig_1046	31588	2.83869656998271	0.0045298209185187	0.0618162620971273
contig_1337	41687	2.83869616944503	0.00452982660401228	0.0618162620971273
contig_1335	50634	2.83869431471846	0.00452985293129767	0.0618163290844077
contig_1020	42895	2.83869114229831	0.0045298979631683	0.0618168413060167
contig_1389	273678	2.83868484419268	0.00452998736472181	0.0618173522041972
contig_1428	126232	2.83868385376562	0.00453000142397063	0.0618173522041972
contig_1407	109903	2.83868233251979	0.00453002301834195	0.061817422521206
contig_1236	28137	2.83867676109505	0.00453010210656306	0.0618179765684547
contig_1859	115902	2.8386766889742	0.00453010313035053	0.0618179765684547
contig_1619	313116	2.83867249565303	0.00453016265677173	0.0618184073199508
contig_1409	447433	2.83866822625657	0.00453022326385017	0.0618188964697336
contig_188	645827	2.83866785809491	0.00453022849019765	0.0618188964697336
contig_1011	164458	2.83866693998565	0.00453024152351228	0.0618189720185787
contig_105	721092	2.83866435195558	0.00453027826290669	0.0618191777038211
contig_155	445544	2.83866293727587	0.00453029834566073	0.0618191777038211
contig_1793	152254	2.83866009903744	0.00453033863745807	0.0618192984093083
contig_188	154818	2.83865981518571	0.00453034266705152	0.0618192984093083
contig_1088	82554	2.83865944594747	0.00453034790880708	0.0618192984093083
contig_1120	197912	2.83865684859284	0.00453038478135682	0.0618195969551571
contig_1418	430045	2.83864900190134	0.00453049617616135	0.0618209123928989
contig_2227	135234	2.8386468396118	0.00453052687333392	0.0618211203697652
contig_2222	23427	2.83864581592203	0.0045305414063199	0.0618211203697652
contig_215	227201	2.83864408700098	0.00453056595133755	0.06182125069189
contig_133	114992	2.83864216199908	0.00453059328020316	0.061821418999663
contig_1427	183242	2.83864147257548	0.00453060306784784	0.0618214502531843
contig_1120	331597	2.83863925098534	0.00453063460756431	0.0618215737158352
contig_1392	3224	2.83862913177982	0.00453077827153638	0.0618231248278169
contig_1029	192050	2.83862627726363	0.00453081879830351	0.0618233709097219
contig_155	124593	2.83862335232751	0.00453086032519266	0.0618238352431592
contig_1838	171431	-2.83860203677602	0.00453116296393794	0.0618267370597846
contig_1184	870556	2.83858868867559	0.00453135248993347	0.0618283584745709
contig_1029	243389	2.83858838689292	0.00453135677494539	0.0618283584745709
contig_2037	27714	2.83858146156731	0.00453145510864683	0.0618289840329301
contig_1409	410761	2.83857856856096	0.00453149618743537	0.0618292308559819
contig_1775	78703	2.83857319766606	0.0045315724515073	0.0618298689423547
contig_2026	110086	2.83857228407733	0.00453158542413454	0.0618299071990395
contig_1409	286246	2.83857007211761	0.00453161683329664	0.0618300652653919
contig_1295	3320	2.83854925705185	0.00453191241062271	0.0618331482345386
contig_1409	535851	2.83853429622946	0.00453212486752628	0.0618348483369764
contig_127	82627	2.8385310386277	0.00453217112954721	0.0618351725837856
contig_132	294125	2.83852326514461	0.00453228152446173	0.0618361028794369
contig_1421	65466	2.8385221766029	0.00453229698355255	0.0618361028794369
contig_216	38137	2.83851962925767	0.00453233316025014	0.0618361028794369
contig_1378	209782	2.8385153480285	0.00453239396168071	0.0618365378088099
contig_1338	329446	2.83851501602287	0.00453239867681005	0.0618365378088099
contig_188	109395	2.83851169705741	0.00453244581285596	0.0618368609646247
contig_193	82325	2.83851038691096	0.00453246441971692	0.0618368609646247
contig_1665	208852	2.8385067723704	0.00453251575422519	0.0618370981715824
contig_132	55002	2.83850631571662	0.00453252223976121	0.0618370981715824
contig_1240	56526	-2.83849509790771	0.00453268156113676	0.061838090061564
contig_1414	14219	2.83849354472471	0.00453270362067955	0.0618382426880337
contig_1723	45622	2.8384922346994	0.00453272222677882	0.0618382705197417
contig_237	30299	-2.83849121081625	0.00453273676889072	0.0618382705197417
contig_2186	10306	2.83849023303121	0.00453275065631503	0.0618382705197417
contig_231	786301	2.8384855912732	0.00453281658346135	0.0618389653135632
contig_1532	217764	2.83848152619072	0.00453287432076658	0.0618395483732221
contig_141	222293	2.83847548111072	0.00453296018166587	0.061840208168886
contig_1073	383953	2.83847080981723	0.00453302653108721	0.0618407652541589
contig_2080	12535	2.83847049413614	0.00453303101494287	0.0618407652541589
contig_180	465419	2.83846540518692	0.00453310329766639	0.0618412397945277
contig_2244	215551	2.83846117880521	0.00453316332939524	0.0618418541319768
contig_135	563258	-2.8384577479028	0.00453321206262746	0.06184237424447
contig_1875	48448	2.83844410680406	0.00453340582824948	0.0618436276064568
contig_105	208554	-2.83843252622235	0.0045335703310497	0.0618451201265763
contig_215	149813	2.83843029672816	0.004533602001758	0.0618452646507524
contig_236	200942	2.83843025799219	0.00453360255201721	0.0618452646507524
contig_1505	149427	-2.83842862770634	0.00453362571090068	0.0618452876402543
contig_1775	59959	2.83841865059146	0.00453376744227096	0.0618465324528327
contig_1424	77233	2.8384164945108	0.00453379807131871	0.0618466061093968
contig_180	963284	2.83841431354933	0.00453382905401131	0.0618467936992886
contig_232	105512	2.83841142639827	0.00453387006911321	0.0618470957709261
contig_1234	9634	2.83840956441744	0.00453389652074213	0.0618471496616154
contig_1464	90075	2.83840745795081	0.00453392644574808	0.0618472509320756
contig_215	191430	2.83840376585933	0.00453397889697942	0.0618477617926482
contig_180	1145368	2.83840190277475	0.00453400536486385	0.0618480205264365
contig_2283	182492	2.83839572131395	0.00453409318270109	0.0618486072712851
contig_1416	93771	2.83839193191972	0.00453414701805247	0.0618491433893922
contig_1080	90038	2.83839188495415	0.00453414768528886	0.0618491433893922
contig_162	83849	2.83838125265014	0.00453429873993781	0.0618505899914962
contig_1503	2564	2.83838060138048	0.00453430799276621	0.0618506138907497
contig_130	1131818	2.83837452622692	0.0045343943055394	0.0618514842988187
contig_1568	37481	2.83837184148195	0.00453443244954049	0.0618517711250582
contig_2300	137881	2.83837123766948	0.0045344410283557	0.0618517711250582
contig_149	201710	2.83837093443312	0.00453444533666689	0.0618517711250582
contig_1502	149234	2.83836916054579	0.00453447053971725	0.0618518428901059
contig_1237	29956	2.83836898030143	0.00453447310060168	0.0618518428901059
contig_1073	329979	2.83835445410341	0.00453467949091201	0.061853939033448
contig_1630	242940	2.83835192718603	0.00453471539458648	0.061853939033448
contig_1004	134623	2.83835091690999	0.00453472974915315	0.061853939033448
contig_1619	478827	-2.83835038453392	0.0045347373134665	0.061853939033448
contig_194	146048	2.83834606387136	0.00453479870441256	0.0618543401773596
contig_1175	9570	2.83834460303259	0.0045348194611851	0.0618545209819654
contig_232	1117487	2.83834368368962	0.00453483252399379	0.0618545968411864
contig_1097	165496	2.83834310482461	0.00453484074901889	0.0618546067134508
contig_130	437418	2.83833763057042	0.00453491853272304	0.0618554630377535
contig_231	310875	2.83833540649838	0.00453495013491859	0.0618556015342927
contig_1560	176261	2.83832704720273	0.00453506891527236	0.061856192374431
contig_178	16452	2.83832700446434	0.00453506952256531	0.061856192374431
contig_1568	50681	2.83832399504855	0.00453511228517323	0.0618566733192268
contig_2238	176828	2.83831616936547	0.00453522348674428	0.0618574738272668
contig_1389	363862	-2.8383146404043	0.00453524521330011	0.0618575139374933
contig_1223	250227	2.8383129212459	0.00453526964267353	0.0618575708274747
contig_2283	148998	2.83830698641367	0.0045353539780131	0.0618585374125493
contig_1859	105130	2.83830347037221	0.00453540394244612	0.061859014250393
contig_2348	29843	2.83830071592764	0.00453544308461428	0.0618593434791729
contig_103	134271	-2.83829773661531	0.00453548542262108	0.0618598186124762
contig_1473	21559	2.83829322636753	0.00453554951691873	0.0618602705063339
contig_130	664746	2.83829299080369	0.00453555286449541	0.0618602705063339
contig_231	1071263	2.83829041801569	0.00453558942630217	0.0618604783467993
contig_1077	59539	2.83828922268516	0.00453560641319626	0.0618604783467993
contig_1616	598	2.83828611448281	0.00453565058426497	0.0618607411017774
contig_118	474680	2.83828164279596	0.00453571413267298	0.0618610962316508
contig_1480	23499	2.83827957855818	0.00453574346841265	0.0618613940138208
contig_186	15207	2.83827661784152	0.00453578554468578	0.0618617632398317
contig_1083	227592	2.83826993178828	0.00453588056494152	0.0618625973678627
contig_2343	13985	2.83826366605685	0.00453596961334175	0.0618629260548011
contig_202	103383	2.83826255259655	0.00453598543797425	0.0618629260548011
contig_1450	839205	2.83826241992188	0.00453598732356599	0.0618629260548011
contig_125	199172	-2.83826186102972	0.00453599526663084	0.0618629260548011
contig_134	253933	2.83826164463039	0.00453599834213609	0.0618629260548011
contig_1429	265191	2.83825852365554	0.00453604269818895	0.0618633263561674
contig_1407	537250	2.83825440475149	0.00453610123765544	0.0618639200900672
contig_2074	26764	2.83825364848473	0.00453611198608726	0.0618639643601199
contig_186	33094	-2.83824308130309	0.00453626217443564	0.0618646824917186
contig_231	409893	2.83823962466739	0.00453631130359387	0.061865126960548
contig_2026	121499	2.83823767662501	0.00453633899132976	0.061865126960548
contig_142	445301	2.83823451757499	0.00453638389157302	0.0618655879871702
contig_2123	35096	2.83823306635026	0.00453640451827061	0.0618657028796356
contig_1409	517512	2.83823099250585	0.00453643399459817	0.0618660025483192
contig_1006	116840	2.8382239905404	0.0045365335174385	0.0618668554081926
contig_1685	67821	2.83822108837754	0.00453657476807757	0.0618669791779572
contig_1325	142568	2.8382194555682	0.00453659797658296	0.0618670110338128
contig_1077	24293	2.83821697071103	0.00453663329617396	0.0618672330097284
contig_1055	9303	2.8382133695463	0.00453668448332678	0.0618676791611089
contig_1977	58104	2.83821206361054	0.00453670304609852	0.0618677267632082
contig_180	65483	2.83821159681603	0.00453670968120425	0.0618677267632082
contig_1405	46114	2.8382092504819	0.00453674303257543	0.0618680683359388
contig_1905	34518	-2.8382035442895	0.0045368241427265	0.0618682535830331
contig_1213	43576	2.8382035442895	0.0045368241427265	0.0618682535830331
contig_1328	55480	2.83819041657667	0.00453701075038967	0.0618700820988128
contig_1348	213255	2.83818635319362	0.00453706851193007	0.0618706651401603
contig_1429	14976	2.83818427514047	0.00453709805199449	0.0618709311677251
contig_2345	4545	2.83817387207115	0.00453724593694181	0.0618717544644331
contig_1429	200821	2.83816655053934	0.00453735001887649	0.0618726621688727
contig_1523	99884	2.83816590762987	0.00453735915849642	0.0618726844803348
contig_130	1377375	2.8381625195267	0.00453740732414591	0.0618730708755866
contig_1619	338272	2.83815598800824	0.0045375001782422	0.0618737752761182
contig_1535	2642	2.83814826650834	0.00453760995170469	0.061874569534728
contig_1033	318510	2.83813945673855	0.0045377351996012	0.0618759117346666
contig_1212	10009	2.83813440621284	0.00453780700399331	0.0618762093974637
contig_1383	159822	2.83813112962209	0.00453785358852732	0.0618762587792352
contig_1744	91143	2.83811939027994	0.00453802049476578	0.0618774391385362
contig_2121	31760	-2.83811921377613	0.00453802300428336	0.0618774391385362
contig_1371	205480	2.83811653414398	0.00453806110324095	0.0618776551596853
contig_158	225413	-2.83811648580836	0.00453806179047855	0.0618776551596853
contig_128	135334	2.8381097928975	0.00453815695143296	0.0618782694399113
contig_1871	40817	2.83810844644639	0.00453817609572423	0.0618782694399113
contig_1551	109829	2.83810806978944	0.00453818145117153	0.0618782694399113
contig_1200	525961	2.83810242963672	0.00453826164562596	0.0618786648384319
contig_2330	163806	2.83809259216718	0.00453840152265917	0.0618798376219044
contig_1084	85413	2.83807992635235	0.00453858162112577	0.0618816792812561
contig_179	291862	2.83807930992175	0.00453859038647561	0.0618816964719956
contig_180	864279	2.83807180816332	0.00453869705914036	0.0618827416162351
contig_1406	235164	2.8380533132162	0.00453896006122091	0.0618854065727979
contig_135	79941	2.83805193153845	0.00453897970952655	0.0618855721378879
contig_1210	163746	2.83804976246296	0.00453901055526666	0.0618858471694503
contig_231	533432	2.83804452920806	0.00453908497651982	0.0618864133191495
contig_1717	13835	2.83804442655475	0.00453908643634665	0.0618864133191495
contig_1092	18332	2.83803854905502	0.00453917002064122	0.0618874505896578
contig_1464	45777	2.83803187801645	0.00453926489159102	0.0618881301001546
contig_1450	189508	2.83803119186384	0.00453927464968619	0.0618881608144543
contig_185	1279036	2.83802368516662	0.0045393814071577	0.0618893093519747
contig_1392	8649	2.83801939583771	0.00453944240942807	0.0618900145134056
contig_1302	46442	-2.83800875090427	0.0045395938034768	0.0618911085805297
contig_1003	360737	2.83800719927338	0.00453961587141638	0.0618912580800782
contig_1054	45410	2.83800677440666	0.00453962191406447	0.0618912580800782
contig_1397	123193	2.83799794134315	0.00453974754356867	0.0618924592020817
contig_2244	139584	2.8379890220986	0.00453987440199059	0.0618934723958108
contig_180	689187	2.83797467434277	0.0045400784768701	0.0618951289388662
contig_1073	101556	2.83797376895748	0.00454009135486955	0.0618951621438818
contig_186	412619	2.83796005786502	0.00454028638245258	0.0618967353122231
contig_2020	333385	2.83795915941307	0.00454029916236382	0.0618968072053477
contig_1619	337541	2.83795666002486	0.00454033471475307	0.0618969848842866
contig_105	613996	2.83795443936778	0.0045403663025607	0.0618972108459154
contig_1444	190117	2.8379475899466	0.00454046373362499	0.0618979250884889
contig_1940	675414	2.83794587251669	0.00454048816387297	0.0618981558013099
contig_2354	21787	2.83794329022819	0.0045405248968615	0.0618985542300684
contig_1011	632705	2.83793766439874	0.0045406049250753	0.0618993382087115
contig_236	576431	2.83793466316935	0.00454064761850747	0.0618994184863571
contig_1942	61034	2.83793435006817	0.00454065207249121	0.0618994184863571
contig_1938	85056	2.83793095385774	0.00454070038513422	0.061899493755851
contig_1255	611292	2.83791458415893	0.00454093325810086	0.0619011534153297
contig_1224	59678	2.83791067883992	0.00454098881620235	0.0619016675460091
contig_1726	4274	2.83791034999518	0.00454099349446272	0.0619016675460091
contig_232	542102	2.83789687939867	0.00454118513563653	0.0619031040092357
contig_1069	475038	2.83789661084567	0.00454118895631481	0.0619031040092357
contig_2140	334464	2.83789475294677	0.00454121538854757	0.0619032596526041
contig_1338	157761	2.83789226454823	0.0045412507910847	0.0619036250486273
contig_1280	130835	2.83789181348988	0.00454125720833522	0.0619036250486273
contig_1397	368812	2.83788363892543	0.00454137351007166	0.0619044372348432
contig_1416	32840	2.83788263884708	0.00454138773864169	0.0619044466338956
contig_1577	19237	2.8378823004747	0.0045413925528288	0.0619044466338956
contig_2224	39257	2.83786941711652	0.00454157585401863	0.0619059398026829
contig_1596	158866	2.83786591424823	0.00454162569310919	0.0619064989051706
contig_1011	1186293	2.83786469776985	0.00454164300137686	0.0619065301633315
contig_1665	526013	2.83786416334659	0.00454165060526366	0.061906531476581
contig_1450	93562	2.83786040874975	0.0045417040267837	0.0619067778206402
contig_132	207505	2.83785986592838	0.00454171175025469	0.0619067778206402
contig_1337	74001	2.83785553048154	0.00454177343708426	0.0619070288554366
contig_13	51222	2.83784926461412	0.00454186259221067	0.0619076352744459
contig_1052	65613	2.83784891804844	0.00454186752343488	0.0619076352744459
contig_1655	2018	2.83784145660521	0.00454197369221894	0.0619081723292629
contig_1872	29576	2.83783819489952	0.00454202010369528	0.0619086641294146
contig_1184	1093684	2.83783445644316	0.00454207329948271	0.0619090183312933
contig_191	215016	-2.8378224816125	0.00454224369728533	0.0619104198578575
contig_144	38245	2.83782045101459	0.004542272592583	0.0619105066971113
contig_1872	80076	2.83781918631986	0.00454229058920443	0.0619105289898607
contig_1464	199229	2.83781449746832	0.00454235731218242	0.0619108427421218
contig_180	801429	2.83780718797654	0.00454246132898862	0.0619118511205468
contig_1364	179354	2.83780516532227	0.00454249011249767	0.0619121410938076
contig_231	1051451	2.83779229322511	0.00454267329355901	0.0619139214140029
contig_2	44664	2.83778773847001	0.00454273811326134	0.061914497858325
contig_1055	27314	2.83778684058053	0.00454275089141895	0.0619145696800091
contig_1630	29070	2.8377827743088	0.00454280876026427	0.0619148467106095
contig_1485	151042	-2.83777487773517	0.00454292114167534	0.0619157643569069
contig_1120	430014	2.83777371703005	0.00454293766065707	0.0619158871589214
contig_2199	692949	2.83777288667141	0.00454294947823048	0.0619159458849454
contig_171	156270	2.83777223359636	0.00454295877274272	0.0619159702239829
contig_1397	111769	2.83776929145561	0.00454300064527009	0.0619164385678674
contig_1255	771308	2.83776528350798	0.00454305768691616	0.0619166293221867
contig_236	530250	2.83776408729917	0.00454307471164539	0.0619166293221867
contig_1434	288080	2.83775821873404	0.00454315823530232	0.0619173280872233
contig_1551	52721	2.83774220560763	0.00454338614730009	0.0619192800256196
contig_1079	13026	2.83773546033904	0.00454348215461586	0.0619202377916894
contig_1787	34926	2.83773453834678	0.00454349527773525	0.0619203143000403
contig_1413	172777	2.83772743563149	0.00454359637494182	0.0619214874073112
contig_1806	139802	2.83771808392503	0.00454372948649618	0.0619228832940411
contig_144	233530	2.83771712383789	0.00454374315251115	0.0619228832940411
contig_1007	121261	2.83771473575355	0.00454377714500024	0.0619231322558301
contig_2330	12222	2.83770982725165	0.00454384701436028	0.0619234546822073
contig_1348	80036	2.83770966895704	0.00454384926759822	0.0619234546822073
contig_135	536988	2.83770758233137	0.00454387896967759	0.06192370119809
contig_2308	18855	2.83770494297989	0.00454391653978594	0.0619241108598154
contig_1766	283416	2.83770141142389	0.00454396681050751	0.0619246936027851
contig_132	374298	2.83769629950476	0.00454403957815309	0.0619250382582908
contig_1424	31228	2.83768992449171	0.0045441303272902	0.0619255017265848
contig_2244	159357	-2.83767908346842	0.0045442846544319	0.0619271829155655
contig_1373	304779	2.8376750706299	0.00454434178030763	0.0619276189070459
contig_2247	12659	2.83767234985089	0.00454438051308195	0.0619277728197575
contig_1764	24183	2.83766687112781	0.00454445850861658	0.0619284263148463
contig_1032	349475	2.83765345491783	0.00454464950796224	0.0619299033058958
contig_1665	484178	2.83765220968152	0.00454466723608865	0.061930042542852
contig_1392	77464	2.83764709705562	0.00454474002395694	0.061930727385786
contig_1766	71859	2.8376445299598	0.00454477657180373	0.0619310207296688
contig_1280	180915	2.83764191374596	0.00454481381921971	0.0619314259495273
contig_1407	115996	2.8376396452015	0.00454484611704007	0.0619317637208373
contig_1069	304420	2.83762905529864	0.00454499689081892	0.0619332459869683
contig_1775	133157	2.83762780559729	0.00454501468374519	0.0619333443103328
contig_167	283666	2.83762261067674	0.00454508864836343	0.0619337763567228
contig_1342	178116	2.83762129781914	0.00454510734083553	0.0619337881345879
contig_132	49869	2.83761776132175	0.00454515769384696	0.0619342695742435
contig_1976	58450	2.83761521252327	0.00454519398421377	0.0619346617348691
contig_1510	158946	2.83760827065108	0.0045452928254842	0.0619357015391043
contig_1944	58971	2.83760577682536	0.00454532833408994	0.0619360830422476
contig_1027	519597	2.83760261945239	0.00454537329104494	0.0619364909406189
contig_185	70575	2.83759998079406	0.00454541086247545	0.0619369005491306
contig_1940	410620	2.83758777413664	0.00454558467476354	0.0619381372490226
contig_104	86372	2.83758776979975	0.00454558473651825	0.0619381372490226
contig_1801	278262	2.83758406744446	0.00454563745605934	0.0619381372490226
contig_2296	59114	2.83758274559377	0.00454565627863381	0.0619381372490226
contig_17	40780	2.83758269004771	0.00454565706958702	0.0619381372490226
contig_1198	265000	2.83758256777567	0.00454565881069112	0.0619381372490226
contig_1170	148035	2.83756872058711	0.00454585599293127	0.0619396906653181
contig_1881	13842	2.8375677160438	0.00454587029780424	0.0619397832275865
contig_2331	256299	2.83756471809251	0.00454591298939917	0.0619400578737567
contig_130	886327	2.83754261009816	0.0045462278241204	0.0619428599884646
contig_1532	114826	2.83754006008244	0.00454626413956189	0.06194310243079
contig_1125	132527	2.83753103746308	0.0045463926351561	0.0619441367206249
contig_1011	990157	2.83752901344065	0.0045464214607145	0.0619442105987225
contig_1333	52231	2.83752801937318	0.00454643561800451	0.0619442105987225
contig_1337	61656	2.83752434333084	0.00454648797173709	0.0619448215551738
contig_1338	118149	2.83752177114875	0.00454652460475552	0.0619450628593991
contig_1464	483242	2.83752019003847	0.00454654712306146	0.061945115716716
contig_185	949190	-2.83751427748672	0.0045466313310175	0.0619457477521639
contig_1397	257877	2.8375122598352	0.00454666006720957	0.0619459380719369
contig_2341	785	2.83751106619286	0.00454667706761383	0.0619459649905815
contig_2306	95087	2.83749933393458	0.00454684416690809	0.0619476434615609
contig_142	48263	2.83749665305183	0.00454688235075691	0.0619479147212164
contig_1535	20151	2.83749641241167	0.00454688577821207	0.0619479147212164
contig_130	1614236	-2.83749386483455	0.00454692206368103	0.0619482793756682
contig_1596	74415	2.83748869274793	0.00454699573118325	0.0619490852857994
contig_1747	55538	2.83748663556659	0.00454702503250339	0.0619491379823495
contig_2046	60852	2.83748502620427	0.0045470479554634	0.0619491757141848
contig_2351	125868	2.83747738548691	0.00454715678748687	0.061950351379864
contig_2206	147125	2.83746634613766	0.00454731403274272	0.0619513239013151
contig_232	397689	2.83745524921337	0.00454747210306567	0.0619525604642722
contig_188	425912	2.83745492580446	0.00454747670994394	0.0619525604642722
contig_186	627182	2.83745400349039	0.00454748984809816	0.0619526370967448
contig_215	154604	2.83745005987327	0.00454754602441523	0.061952874770484
contig_1665	133616	2.83743843960283	0.00454771155732335	0.061954326896189
contig_101	19512	2.83742606231	0.00454788788015894	0.0619558077525455
contig_1532	8375	2.83742055758815	0.00454796630060216	0.0619564874075528
contig_1619	507864	2.83741378134087	0.00454806283691914	0.0619569177528778
contig_1723	52272	2.83741039086346	0.0045481111393068	0.0619572889701029
contig_1342	103486	2.8374085402875	0.00454813750370672	0.0619574580965937
contig_1029	164794	2.83740626413198	0.0045481699313545	0.0619575005853569
contig_236	165568	2.83740195195714	0.0045482313660821	0.0619579764201762
contig_1619	252065	-2.83740134768629	0.00454823997507293	0.0619579764201762
contig_1338	4441	2.83739796972559	0.00454828810083847	0.0619583314975363
contig_1418	222500	2.83739278774118	0.00454836192940468	0.0619585807173926
contig_1672	130206	2.8373902606582	0.00454839793355644	0.0619587641061867
contig_1200	226130	2.83738772632645	0.00454843404124313	0.0619588268264817
contig_130	288967	2.83738110435691	0.00454852838844419	0.0619596199703377
contig_1280	31063	2.83737449308857	0.0045486225849471	0.061960596037076
contig_130	1372072	2.8373695492263	0.00454869302561704	0.0619612484976556
contig_1184	1257804	2.83736732885202	0.00454872466206502	0.0619613841842276
contig_1793	254534	2.83736075717276	0.00454881829816247	0.0619620018350028
contig_1556	110805	2.8373549466005	0.00454890109113602	0.0619622983072283
contig_180	723673	2.83735464759257	0.00454890535164078	0.0619622983072283
contig_1442	57686	2.83735254395637	0.00454893532603773	0.061962604243811
contig_1003	205146	2.83735037919358	0.00454896617160519	0.0619628196902502
contig_1425	207227	2.8373455397963	0.00454903512855458	0.0619633495480219
contig_115	689808	2.83734177416506	0.00454908878598292	0.0619637781825132
contig_1212	9557	2.83733732677816	0.00454915215865791	0.0619643294956564
contig_1046	542035	2.83733158940992	0.0045492339139975	0.0619644887016993
contig_105	643079	2.83733123301108	0.00454923899259076	0.0619644887016993
contig_173	141844	2.8373252735409	0.00454932391429449	0.0619651253840407
contig_1019	176471	2.8373250532464	0.00454932705349103	0.0619651253840407
contig_1968	194521	2.83732074255919	0.00454938848117734	0.0619657060081459
contig_1568	97626	2.83731895029004	0.00454941402139741	0.0619658491715301
contig_1940	399877	2.83731492724315	0.0045494713511522	0.0619665276819471
contig_1664	18263	2.83731114084685	0.00454952530915524	0.0619670455847027
contig_1113	14608	2.8373061393222	0.00454959658422143	0.0619675169256285
contig_1076	102646	2.83729455301946	0.00454976170065789	0.0619687422963571
contig_1377	85768	2.83729042482578	0.0045498205328705	0.0619692365300498
contig_2193	143304	2.83728517818121	0.00454989530548002	0.0619697431528365
contig_130	923329	2.83728380028811	0.00454991494272243	0.0619698058977536
contig_1395	312244	2.83727879244078	0.00454998631342787	0.0619702661764563
contig_1421	36400	2.83727197697328	0.00455008344755556	0.0619708097829547
contig_1806	40594	2.83727100360722	0.00455009732013406	0.0619708097829547
contig_194	302889	-2.83727098287807	0.00455009761556993	0.0619708097829547
contig_2368	27335	-2.83727071878096	0.00455010137953365	0.0619708097829547
contig_1630	133225	2.83726843382734	0.00455013394525769	0.0619708523350217
contig_1120	505312	2.83726572461533	0.00455017255789099	0.0619709603551266
contig_180	321747	2.83726345382871	0.0045502049221615	0.0619712017993456
contig_2296	182979	2.83725817362808	0.00455028017875774	0.0619720166669977
contig_1391	50366	2.83725699789782	0.00455029693612632	0.0619721425355647
contig_2028	263902	2.83725127445248	0.00455037851165846	0.0619725086236739
contig_1763	77380	2.83725019033996	0.00455039396352441	0.0619725086236739
contig_231	128792	2.83725011866082	0.00455039498516951	0.0619725086236739
contig_113	19816	-2.83724568596001	0.00455045816500293	0.0619726832858356
contig_2128	152533	2.83724524814624	0.00455046440525995	0.0619726832858356
contig_1120	346217	2.83723802339225	0.00455056738240378	0.0619735911052252
contig_1104	42543	2.83723697113761	0.0045505823807623	0.0619735911052252
contig_1027	724905	2.83723144990894	0.00455066107857514	0.0619740730020163
contig_1416	13216	2.8372303349073	0.00455067697159852	0.0619741452280497
contig_2022	70645	2.83722059794089	0.00455081576262087	0.0619750340216285
contig_151	152199	2.8372201776307	0.00455082175382168	0.0619750340216285
contig_1076	310938	2.83721004767312	0.00455096615079411	0.0619765480873868
contig_1371	207973	2.83720041710021	0.00455110343316105	0.0619780082107339
contig_188	575811	2.83719585042182	0.00455116853178507	0.0619781884764552
contig_1859	167179	2.83719579766304	0.00455116928387359	0.0619781884764552
contig_2154	28732	-2.83719424195568	0.00455119146089033	0.0619782857711987
contig_1011	844334	2.83719247541424	0.00455121664352097	0.0619783755814805
contig_180	901707	2.83719173156788	0.00455122724733373	0.0619783755814805
contig_180	712919	2.8371878915897	0.00455128198803951	0.0619785973600952
contig_1406	322767	2.83718635596747	0.00455130387922795	0.0619786097799038
contig_1255	290645	2.83717896771464	0.00455140920440422	0.0619797382491067
contig_2195	31955	2.83717683505098	0.00455143960756108	0.0619798225788622
contig_194	516234	2.83716922288732	0.00455154812772286	0.0619810956501523
contig_1001	64935	2.83715725032101	0.00455171881518927	0.0619822473691528
contig_2199	91781	2.83715239983677	0.00455178796800099	0.0619828267213453
contig_155	7740	2.83714864291855	0.00455184153061812	0.061983268745834
contig_180	618482	2.83714831619036	0.00455184618882941	0.061983268745834
contig_2281	40256	2.83714338043104	0.00455191655919054	0.0619834117601211
contig_1968	208887	2.83713690231262	0.0045520089208487	0.0619837878631905
contig_1661	57864	2.83713312985549	0.00455206270737105	0.0619840084802199
contig_1184	708830	2.83712467595835	0.00455218324250235	0.0619853426952573
contig_1418	375609	2.83712356539621	0.00455219907704201	0.0619854559504647
contig_1470	194072	2.83712097069919	0.00455223607276454	0.0619854929928074
contig_2068	50834	2.83711977522935	0.00455225311811047	0.0619854929928074
contig_2271	221076	2.83711972413006	0.00455225384669985	0.0619854929928074
contig_1706	637	2.83711766036547	0.00455228327257729	0.0619857487804984
contig_103	112128	-2.83711654453249	0.0045522991825861	0.0619857487804984
contig_2125	14094	2.83711625779138	0.00455230327106771	0.0619857487804984
contig_2331	119136	-2.83711398347391	0.00455233569941043	0.061986087979427
contig_2320	14239	2.83711148081225	0.00455237138383941	0.0619863601183579
contig_105	422789	2.83711100015908	0.00455237823730534	0.0619863601183579
contig_1073	457379	2.83710781353751	0.00455242367446749	0.06198667173157
contig_1485	141019	2.83709999374735	0.00455253517644952	0.0619875161305522
contig_1511	156474	2.83708610122937	0.00455273327524361	0.0619888401138631
contig_1455	209296	2.83708435488727	0.00455275817756439	0.0619889744636358
contig_1630	32455	2.8370765040121	0.00455287013024161	0.0619901280559408
contig_167	200565	-2.83707630462844	0.00455287297346467	0.0619901280559408
contig_1027	544195	2.83706865521741	0.00455298205574404	0.0619907920124333
contig_1042	20795	2.83706854662077	0.00455298360437301	0.0619907920124333
contig_1431	33908	2.83706820979248	0.00455298840767417	0.0619907920124333
contig_1397	220586	2.83706794627151	0.00455299216558799	0.0619907920124333
contig_2300	309878	2.83706761319118	0.00455299691544985	0.0619907920124333
contig_1425	165085	2.83706566059161	0.00455302476040957	0.0619910609103161
contig_1371	35481	2.83706011985006	0.00455310377474933	0.0619913596515349
contig_2140	56336	2.83705681830244	0.00455315085741404	0.0619918644014283
contig_1843	139619	2.83704220510939	0.00455335925833209	0.0619936782099827
contig_1406	289303	2.83703878067128	0.0045534080960025	0.061994240640544
contig_1425	199898	2.83703444826181	0.00455346988339859	0.061994467843597
contig_232	50667	-2.83703241903324	0.0045534988238489	0.0619946732560646
contig_1747	190718	2.83703152987961	0.00455351150483183	0.0619947274326594
contig_1450	761662	2.8370300083034	0.00455353320541014	0.0619947467526086
contig_1434	208633	2.83702514089191	0.00455360262460905	0.0619954562026537
contig_1747	17308	2.83701550189088	0.00455374009921967	0.0619970207791315
contig_1371	278801	2.83701378997599	0.00455376451550742	0.0619971976848606
contig_167	214951	2.8370118052265	0.00455379282326332	0.0619973291458244
contig_1407	694658	2.83700820992957	0.00455384410207386	0.0619978225545935
contig_237	48804	2.83700471739698	0.00455389391568347	0.0619981977101621
contig_155	354390	2.83699983726217	0.00455396352133813	0.0619985782014077
contig_1455	16701	-2.83699963982708	0.00455396633738694	0.0619985782014077
contig_134	18675	2.83699057371976	0.00455409565044858	0.0619991725532606
contig_185	253356	2.83699008757331	0.00455410258461946	0.0619991725532606
contig_2028	108288	2.83698946153216	0.00455411151419856	0.0619991725532606
contig_1200	219392	2.83698483516472	0.0045541775031864	0.0619994954127384
contig_1685	101396	2.83697264484517	0.00455435138605405	0.062001146078127
contig_1011	1437980	2.83696920621241	0.00455440043584134	0.0620015067380132
contig_1053	33749	2.83696595202071	0.00455444685514141	0.0620017126483308
contig_1046	203197	2.83696445602588	0.00455446819484949	0.0620017126483308
contig_2140	497799	2.8369571788148	0.00455457200235559	0.0620028187334759
contig_1456	188600	2.83695321798075	0.00455462850351445	0.0620033831766234
contig_218	14931	2.83695210113571	0.00455464443538455	0.0620034642082099
contig_185	1272695	2.83695174648523	0.00455464949450831	0.0620034642082099
contig_1976	222327	2.83694503808869	0.00455474519139759	0.0620044039220823
contig_232	1080402	2.83694311845035	0.00455477257583502	0.0620044231975639
contig_1417	83275	-2.83694068465242	0.00455480729518687	0.0620046911089493
contig_1399	19556	2.83693954696007	0.00455482352502277	0.0620048096834671
contig_1802	107143	-2.83693096834207	0.00455494590563081	0.0620059947892279
contig_180	151365	2.83692187548669	0.00455507562548367	0.0620069128221218
contig_186	227088	2.83692167315941	0.00455507851194889	0.0620069128221218
contig_11	38718	2.83692133782568	0.00455508329593006	0.0620069128221218
contig_1011	1425928	2.8369190455323	0.00455511599866235	0.0620072556300107
contig_1046	303544	2.83691773826407	0.00455513464874524	0.0620074071431134
contig_1223	66840	2.83691700724721	0.00455514507779412	0.062007446745926
contig_2271	283873	2.83690787154972	0.00455527541400801	0.0620082680580019
contig_1520	2853	2.83690651350621	0.00455529478908965	0.0620083162623412
contig_1323	216924	-2.83690373568573	0.00455533442023081	0.0620085700590746
contig_1027	573709	2.83689927856007	0.00455539801065733	0.0620087401373733
contig_236	45859	2.83689414989402	0.00455547118303823	0.0620091397536328
contig_1218	48538	2.83689209500877	0.00455550050106681	0.0620091397536328
contig_1029	34890	2.83689195014921	0.00455550256785384	0.0620091397536328
contig_1073	634244	-2.83688848596973	0.0045555519933631	0.0620095175388812
contig_1731	24781	2.8368884236899	0.00455555288195098	0.0620095175388812
contig_1364	146293	2.83688450673203	0.00455560876811393	0.0620101758904689
contig_142	156642	2.83687992991611	0.00455567406975118	0.0620105529497206
contig_1027	26520	2.83687614939358	0.00455572801057845	0.062011082450783
contig_1018	79004	2.83687515180833	0.00455574224430884	0.0620111738327148
contig_189	25799	2.83687312131361	0.00455577121590657	0.062011363457787
contig_136	75715	2.83687082625746	0.00455580396253269	0.0620113997406618
contig_1063	187555	2.83686638383534	0.00455586734909799	0.0620119046772941
contig_2089	237029	2.83685826302761	0.00455598322266177	0.0620131231878624
contig_1692	186709	2.836853283615	0.00455605427384589	0.0620139780939784
contig_1120	336375	2.83685280718356	0.00455606107209347	0.0620139780939784
contig_2368	8475	2.83684951254279	0.00455610808390194	0.0620143611534238
contig_1568	45413	2.83684807465838	0.0045561286014652	0.0620143854296778
contig_1917	254033	2.83684351048287	0.00455619372947973	0.0620146577092488
contig_1666	3744	2.83684188146279	0.00455621697481183	0.0620146670105288
contig_135	130625	2.83683678276801	0.00455628973142534	0.0620153239083763
contig_2046	98930	2.83683533528712	0.00455631038666952	0.062015324250829
contig_1399	126661	2.8368230098507	0.00455648627145946	0.0620168992642897
contig_1055	104362	2.83682049718855	0.00455652212806857	0.0620172849316885
contig_231	298938	2.83681432420735	0.00455661021985629	0.0620182791851127
contig_1339	29305	2.83680266724751	0.00455677657519887	0.0620198692959354
contig_1655	13776	2.83680163245531	0.00455679134288379	0.0620198692959354
contig_1018	94820	2.83679813304861	0.00455684128379732	0.0620202980371845
contig_2200	65992	2.83679671560654	0.00455686151261085	0.0620203275529268
contig_1665	158469	2.83679319487929	0.00455691175849784	0.0620206430112297
contig_132	351167	-2.83678988706075	0.00455695896632572	0.0620208760482515
contig_1793	108840	2.83678771317948	0.00455698999130774	0.0620211959347684
contig_188	95909	2.83678246194524	0.00455706493613844	0.0620218064677543
contig_1940	503446	2.83677939688085	0.0045571086807956	0.0620219923600748
contig_1216	258248	2.83675897810676	0.00455740010763396	0.0620249349362915
contig_1	12741	2.836739917894	0.00455767215964681	0.0620273066142024
contig_1032	1172502	2.83673024612368	0.0045578102132902	0.062028672679759
contig_1938	113564	2.83672596771393	0.00455787128398579	0.0620290952015701
contig_2138	45903	2.83671639749263	0.00455800789351741	0.062030442469673
contig_1407	669857	2.8367055266575	0.00455816307307961	0.0620320947087969
contig_194	529059	2.83670525757925	0.00455816691419243	0.0620320947087969
contig_134	10628	2.83670420331239	0.00455818196396177	0.0620320947663445
contig_2116	22938	2.83669467931025	0.00455831792212562	0.0620332283625083
contig_1073	461598	2.83669399083344	0.00455832775049373	0.0620332597370001
contig_1569	20859	2.83668803938338	0.00455841271136963	0.0620339040571
contig_2011	139988	2.8366849366633	0.00455845700531446	0.0620342095739421
contig_1011	915451	-2.83668186415622	0.00455850086832747	0.0620346071279814
contig_1011	1465730	2.83668040937732	0.00455852163683792	0.0620347142303735
contig_185	1022968	2.83668014767248	0.00455852537296101	0.0620347142303735
contig_1022	80385	2.83667801782607	0.0045585557789527	0.0620347142303735
contig_1838	388871	2.83667745831652	0.0045585637666214	0.0620347142303735
contig_1063	38453	2.83667226189401	0.00455863795238058	0.0620354335808018
contig_1210	160461	2.83667155855417	0.00455864799356494	0.0620354678466351
contig_1237	65094	2.83667037267012	0.00455866492380495	0.0620354934829786
contig_1022	336051	2.83666794441236	0.00455869959093567	0.062035555732197
contig_2244	164938	2.83666701279981	0.00455871289120743	0.0620356343475729
contig_188	416373	2.83666528180681	0.00455873760401763	0.0620357658890787
contig_2089	55063	2.83666307357425	0.00455876913039425	0.0620360925260017
contig_2171	83096	2.83666199504596	0.00455878452834109	0.0620361996852548
contig_201	35963	2.83665426027198	0.00455889495764381	0.0620372449523061
contig_180	1077083	2.83665241952456	0.00455892123833612	0.0620372449523061
contig_209	18316	2.83664919536197	0.00455896727063407	0.0620375602804127
contig_2140	234509	2.83664722676963	0.00455899537700102	0.0620376343736441
contig_1072	4102	2.83664714386533	0.00455899656066167	0.0620376343736441
contig_1025	162861	2.83664629292781	0.00455900870988264	0.0620376343736441
contig_115	81377	2.83664617926155	0.00455901033274972	0.0620376343736441
contig_1087	209	2.83664374099356	0.0045590451451814	0.0620380057133511
contig_1200	765402	2.83663929091044	0.00455910868197441	0.0620386655448776
contig_181	64839	2.83663031955809	0.00455923677437027	0.0620392824105169
contig_1103	199759	2.83662894558072	0.00455925639221927	0.0620393446037413
contig_167	291600	2.83662650614567	0.00455929122301653	0.0620393586353468
contig_2248	17262	2.83662623870177	0.00455929504165483	0.0620393586353468
contig_230	64183	-2.83662515251493	0.0045593105505618	0.0620394378307293
contig_1216	21865	2.8366222696886	0.00455935171266743	0.0620394378307293
contig_1661	31993	2.83662138966979	0.00455936427798217	0.0620394378307293
contig_1395	296995	2.83662122144098	0.00455936668003439	0.0620394378307293
contig_1011	341232	2.83662108874727	0.00455936857470003	0.0620394378307293
contig_1113	30575	2.83661831414849	0.0045594081919416	0.0620397721531163
contig_2155	8586	2.83661402992749	0.00455946936500862	0.0620401950315796
contig_212	27580	2.83660731393656	0.00455956526206261	0.0620412951388091
contig_1337	2364	2.8366052324128	0.00455959498433136	0.0620414398424332
contig_1125	168968	2.83660514590174	0.00455959621963457	0.0620414398424332
contig_1280	134351	2.83660498841612	0.00455959846839387	0.0620414398424332
contig_1240	169937	2.8366017795132	0.00455964428898867	0.0620415514317331
contig_1169	28270	2.83659276443526	0.00455977301940039	0.0620421768823325
contig_232	711307	2.83658544127211	0.00455987759261203	0.0620425502480579
contig_132	287160	2.83658276665782	0.00455991578607661	0.0620425502480579
contig_2193	117998	2.83658250004998	0.00455991959324978	0.0620425502480579
contig_104	45319	2.83658249387828	0.00455991968138197	0.0620425502480579
contig_2248	31860	2.83658241243292	0.00455992084442638	0.0620425502480579
contig_131	57459	2.83657541812531	0.00456002072453714	0.0620433583362281
contig_1399	163244	2.83657506528813	0.00456002576317505	0.0620433583362281
contig_2244	204801	2.83657488053141	0.00456002840156748	0.0620433583362281
contig_121	6804	2.83657143858701	0.00456007755402402	0.0620433583362281
contig_2123	51244	2.83657140385686	0.00456007804998798	0.0620433583362281
contig_1198	96048	2.83656773199642	0.00456013048627942	0.0620438702081762
contig_1085	72074	2.8365677156249	0.0045601307200754	0.0620438702081762
contig_1385	23296	2.83656654997515	0.00456014736634313	0.0620439943203096
contig_1720	147556	2.83656170568157	0.0045602165467256	0.0620446284481007
contig_1464	430242	2.83656088880354	0.00456022821249022	0.0620446765431412
contig_1073	479179	2.83655943465749	0.00456024897909104	0.0620447400144515
contig_1032	464317	2.83655825102613	0.00456026588254594	0.0620447400144515
contig_1022	195757	2.83654502481697	0.00456045477007107	0.0620462316213507
contig_158	196453	2.83653699476381	0.00456056945316554	0.0620469542253632
contig_1596	53959	2.83653595383482	0.00456058431962909	0.0620469542253632
contig_1110	410176	2.83653551042238	0.00456059065242313	0.0620469542253632
contig_1077	12243	2.83653255126532	0.00456063291515785	0.0620471197218633
contig_103	39376	-2.83652719602625	0.00456070939968118	0.0620478918469303
contig_1200	231361	2.83652394385046	0.00456075584842959	0.0620479410914809
contig_1146	500012	2.83652169866358	0.00456078791524884	0.0620480000115779
contig_1333	122277	2.83651348715857	0.00456090519758063	0.0620487766201695
contig_1323	534644	2.83651097668886	0.0045609410543716	0.0620488262123826
contig_1407	489664	2.83650900251136	0.00456096925153324	0.0620488262123826
contig_1425	175699	2.83650644647221	0.00456100575965479	0.0620488984902152
contig_1049	294233	2.83649091369471	0.00456122762131027	0.0620513202769452
contig_151	114131	2.83648526218047	0.00456130834685831	0.0620521113537688
contig_184	40522	2.83648031020343	0.00456137908136503	0.062052647139403
contig_1793	188608	2.83648020969284	0.00456138051707816	0.062052647139403
contig_125	64936	2.83647987082437	0.00456138535754499	0.062052647139403
contig_231	37969	2.83647447456288	0.00456146243948003	0.0620534910059395
contig_1424	39164	2.83646272378552	0.00456163029544603	0.0620548531085362
contig_1536	140927	2.8364553449088	0.00456173570311773	0.0620555704069237
contig_1110	352937	2.83644982635379	0.00456181453743057	0.0620559952225756
contig_1206	58659	2.8364478492529	0.0045618427812455	0.062056008086729
contig_197	80587	2.83644782456809	0.00456184313388061	0.062056008086729
contig_195	40840	2.83644441775291	0.00456189180221101	0.062056363012372
contig_1328	13855	2.83644219076635	0.00456192361625956	0.0620566934111016
contig_1184	846351	2.83643842630904	0.00456197739460166	0.0620570154688585
contig_1480	236084	2.83643787931915	0.00456198520884607	0.0620570193926905
contig_231	204922	2.83643322793286	0.00456205165858811	0.0620576161887085
contig_105	270173	2.8364302459249	0.00456209426003903	0.0620577861978115
contig_179	275614	2.83642816013151	0.00456212405823702	0.0620578339478147
contig_1127	163185	2.83642726491576	0.00456213684758094	0.0620578339478147
contig_1184	464796	2.83642688956452	0.00456214220998067	0.0620578339478147
contig_1619	514171	2.83642246874854	0.00456220536774149	0.0620583110431593
contig_1882	95109	2.83642126270856	0.00456222259790727	0.0620583110431593
contig_1665	632850	2.8364064545866	0.00456243415987548	0.062060388987551
contig_130	943272	2.83640403485023	0.0045624687312207	0.062060388987551
contig_1027	143354	-2.83640276508886	0.00456248687269633	0.062060388987551
contig_2049	112060	2.83638978864882	0.004562672274877	0.062062009400237
contig_1507	117138	2.8363884192551	0.00456269184062431	0.0620621269336322
contig_2238	281423	2.83638593137959	0.00456272738731142	0.0620624653183819
contig_1392	82153	2.83637666835838	0.00456285973927256	0.0620633240805158
contig_207	1614	2.83636998891258	0.00456295517873231	0.0620638916020614
contig_180	99799	-2.83636944321269	0.00456296297606136	0.0620638916020614
contig_1551	105643	2.83636415798296	0.00456303849562163	0.0620645394460618
contig_1216	252999	2.83636189919288	0.00456307077135367	0.0620646193274782
contig_1011	820271	2.8363605279439	0.00456309036515872	0.0620646810832069
contig_1882	1859	2.8363490613045	0.00456325421518956	0.0620656643938248
contig_105	102959	2.83633841157125	0.00456340639699213	0.0620669320147191
contig_1335	50264	2.83633774779621	0.00456341588230987	0.0620669586498387
contig_1685	24218	2.83633510891151	0.00456345359203879	0.0620671644145277
contig_179	154607	2.83633326519169	0.00456347993900911	0.0620672533789171
contig_1638	49398	2.83633304162565	0.00456348313380319	0.0620672533789171
contig_1007	173620	2.83632490428838	0.00456359941901714	0.0620685335353301
contig_113	77214	2.83632402039145	0.00456361205035532	0.0620686029556453
contig_188	517875	2.83631928564718	0.00456367971280594	0.0620691137106739
contig_1370	2468	-2.83631821484363	0.00456369501538297	0.0620692194600448
contig_1059	9274	-2.83631001764923	0.00456381216091128	0.0620705055816301
contig_1120	242948	2.83630803833617	0.00456384044754312	0.0620706855408866
contig_144	444059	2.83629390965624	0.00456404236703994	0.0620729193882366
contig_135	320118	2.83627085232161	0.00456437190744721	0.0620759683458515
contig_1927	25193	2.83626354676478	0.00456447632453935	0.062076876508095
contig_1011	1785895	2.83625365849516	0.00456461765935631	0.0620779795787415
contig_188	620119	2.83625276127672	0.00456463048365706	0.0620780363071685
contig_2128	145533	2.83624825437635	0.00456469490307398	0.062078432834565
contig_109	973	2.83624626567904	0.00456472332879701	0.0620784519007574
contig_1592	4685	2.83624045328647	0.00456480640996154	0.0620788978396188
contig_135	280592	2.83623992033449	0.0045648140279381	0.0620788978396188
contig_2266	88459	2.83623892746936	0.00456482821990994	0.0620788978396188
contig_2140	167244	2.83623317166042	0.00456491049398542	0.0620798119495632
contig_1406	347187	2.83622148839743	0.0045650774997777	0.0620810592643092
contig_1432	20702	2.83621751280721	0.00456513432990637	0.0620816173399255
contig_1385	163564	2.83621534216655	0.00456516535897528	0.06208184453195
contig_1875	142801	2.83620259834002	0.00456534753442388	0.062083707354389
contig_1416	31322	2.83620197284038	0.00456535647623092	0.062083707354389
contig_2089	136096	2.83619737453281	0.0045654222116542	0.0620842112085236
contig_1216	144058	2.83618207196581	0.00456564097673107	0.0620864233689627
contig_2009	43478	2.83618178216046	0.00456564511987193	0.0620864233689627
contig_1619	105432	2.83617971918673	0.00456567461283815	0.062086722042981
contig_1032	171340	2.83616796189656	0.00456584270230657	0.0620881886897819
contig_1348	253287	2.83614462856004	0.00456617630667016	0.0620914964299322
contig_1338	235228	-2.83613786315701	0.00456627303798447	0.0620918682636669
contig_1036	135986	2.83613741413546	0.00456627945813255	0.0620918682636669
contig_1027	398002	2.83613725726035	0.004566281701148	0.0620918682636669
contig_2227	54595	2.83613188942632	0.00456635845155948	0.0620924373336037
contig_198	6603	2.83612574569071	0.00456644629740783	0.0620935294495931
contig_2199	882564	2.83611403915992	0.00456661368679822	0.0620948406607856
contig_1665	349754	-2.83611320881724	0.00456662555991666	0.0620948406607856
contig_2009	352170	-2.83611320881723	0.00456662555991669	0.0620948406607856
contig_1450	408205	2.83610735312321	0.00456670929162087	0.0620957744131279
contig_1503	266802	2.83610107516504	0.00456679906290647	0.0620963862695295
contig_231	725578	2.8360938529589	0.00456690233838624	0.0620971705871219
contig_2009	285745	2.83609267554976	0.0045669191752003	0.0620971947287628
contig_15	38320	2.83609193478308	0.00456692976810676	0.0620972363665219
contig_2238	83314	2.83609118358629	0.00456694051018563	0.0620972800324602
contig_1406	406982	2.83608640732776	0.00456700881099414	0.0620976988762648
contig_1713	108704	2.83608586975453	0.00456701649838443	0.0620976988762648
contig_210	48485	2.83608383750942	0.00456704555994691	0.0620979916304463
contig_1555	27743	2.83608214431558	0.00456706977312783	0.0620982184604615
contig_236	433108	2.8360790464987	0.00456711407314145	0.0620987184089344
contig_1115	18975	2.83607778763743	0.00456713207546962	0.0620988243814058
contig_185	263494	2.8360774482615	0.00456713692872138	0.0620988243814058
contig_180	1153894	2.83607352030437	0.00456719310088512	0.0620990310716581
contig_1450	663302	2.83607175293014	0.00456721837561012	0.0620990310716581
contig_2011	30406	2.83607047255842	0.00456723668592753	0.062099073492667
contig_2059	48678	2.83606695167207	0.00456728703769983	0.0620993721629386
contig_132	254852	2.83604764078375	0.00456756320933289	0.0621018556349203
contig_1323	489236	2.83603641294973	0.00456772378938942	0.0621036293274017
contig_130	356647	2.83601649382267	0.00456800868457229	0.0621063763775151
contig_1389	59753	2.83601541129441	0.00456802416799531	0.0621064844874243
contig_1160	80295	2.83601185839641	0.00456807498549952	0.0621065265090728
contig_202	190537	2.83601120727672	0.00456808429859408	0.0621065265090728
contig_1033	134640	2.83600112647667	0.0045682284884775	0.0621074191550278
contig_168	125816	2.83600055625751	0.00456823664468301	0.0621074276426994
contig_185	1179219	2.83599295455546	0.00456834537789704	0.0621082146746764
contig_1027	686497	2.83599282312459	0.00456834725787825	0.0621082146746764
contig_1405	45902	2.83597403200222	0.00456861605246495	0.0621109473859624
contig_1638	73824	2.8359708096348	0.00456866214774012	0.0621113799957629
contig_1113	120464	2.83596994677486	0.00456867449083817	0.062111434651838
contig_171	204871	2.8359554018065	0.00456888255924351	0.0621134983357829
contig_1125	189776	2.83595340176412	0.00456891117088311	0.0621135351970917
contig_232	706792	-2.83594492508613	0.00456903243594265	0.0621143551838516
contig_173	69362	2.83594156115706	0.0045690805602088	0.0621148198429097
contig_1280	108800	2.83594095625791	0.00456908921392621	0.0621148198429097
contig_2238	547610	2.83593540816903	0.00456916858585488	0.0621156075664952
contig_1033	14514	2.83593303065583	0.00456920259935619	0.0621156608575335
contig_1101	1514	2.83593284075137	0.00456920531620306	0.0621156608575335
contig_1213	43537	2.8359319707136	0.00456921776331925	0.0621156608575335
contig_1362	123602	2.8359274839803	0.00456928195284866	0.0621159039409804
contig_1385	128974	2.83592503995646	0.00456931691866265	0.0621162768694498
contig_1412	39880	2.83590912247012	0.00456954465062997	0.0621179389992579
contig_1948	30476	2.83588942027334	0.00456982654480334	0.0621208065163128
contig_1793	97185	2.83588331616498	0.00456991388407653	0.062121421440617
contig_1502	75248	-2.83588279332934	0.00456992136502388	0.062121421440617
contig_2316	42031	2.8358805254379	0.00456995381507609	0.0621214948295048
contig_1015	17534	2.83588030995778	0.00456995689827735	0.0621214948295048
contig_188	413171	2.83587796952821	0.00456999038647835	0.0621218476414106
contig_1498	64500	2.83587166738283	0.00457008056227365	0.0621226638015913
contig_1011	1389293	2.83586948640989	0.00457011176963605	0.0621228514620456
contig_153	50035	2.8358663543392	0.00457015658651564	0.0621230573041111
contig_1323	490447	2.83586597366318	0.00457016203364553	0.0621230573041111
contig_193	78856	2.83585797099454	0.00457027654596713	0.0621240220331454
contig_1945	74184	2.83585511087267	0.00457031747284481	0.0621243480328558
contig_1336	83334	2.83584966629135	0.00457039538292955	0.0621249974242218
contig_132	145797	2.83582921649675	0.00457068802319637	0.0621275641855882
contig_1665	692462	-2.83582646058778	0.00457072746205077	0.0621278727193592
contig_1165	10077	2.8358210380259	0.00457080506334716	0.0621285416652408
contig_1033	182655	2.83581895715215	0.00457083484266963	0.0621285499891323
contig_1503	142705	2.83581812272361	0.00457084678420104	0.0621285499891323
contig_1333	28783	2.83581572773212	0.00457088105915172	0.062128702513554
contig_1511	39074	2.83581492299553	0.00457089257586583	0.062128702513554
contig_1470	410040	2.83581482400427	0.00457089399254736	0.062128702513554
contig_1843	67510	2.83580403796253	0.00457104835589572	0.0621297765343314
contig_2051	8858	2.83579754647756	0.00457114126040402	0.0621303224133305
contig_1418	296152	2.83579190807325	0.00457122195722341	0.0621309071767227
contig_1638	79869	2.83578463787928	0.00457132601011393	0.0621320129052115
contig_194	235434	2.83577766792508	0.00457142576790988	0.0621328580110394
contig_2179	41362	-2.83577641148687	0.00457144375095027	0.0621328899119432
contig_1077	6201	2.83577539812221	0.00457145825499526	0.0621328899119432
contig_1011	36391	2.83577177818511	0.00457151006662594	0.0621332533173061
contig_1429	55221	2.83576968215839	0.00457154006699326	0.0621333587444095
contig_1184	1242775	2.83576930292747	0.00457154549493297	0.0621333587444095
contig_1391	164378	2.83576565940813	0.00457159764499597	0.0621337602968918
contig_130	242987	2.83576293553062	0.00457163663248395	0.0621338983303787
contig_1079	150213	2.83575299834582	0.00457177886825832	0.0621353016227343
contig_158	21362	2.83574743800481	0.00457185845788099	0.0621356664380349
contig_1032	663186	2.8357452751916	0.00457188941630102	0.062135876530461
contig_1328	3248	2.83574425651487	0.00457190399766385	0.062135876530461
contig_1444	155210	2.83574372589548	0.00457191159297906	0.062135876530461
contig_1692	17693	2.83573921118765	0.00457197621721841	0.0621363862379976
contig_1192	7953	2.83573917672104	0.00457197671058206	0.0621363862379976
contig_1464	525117	2.83573906936569	0.00457197824729372	0.0621363862379976
contig_153	99421	2.83573742083715	0.00457200184480666	0.0621363862379976
contig_167	110529	2.8357286247183	0.0045721277568535	0.0621378926349367
contig_186	12056	2.83570210608065	0.00457250737691082	0.062141070972176
contig_1011	1392223	2.83570184727608	0.00457251108189511	0.062141070972176
contig_1255	426145	2.83570082012697	0.0045725257863427	0.062141070972176
contig_1619	412865	2.83569610804734	0.00457259324401899	0.0621417608076028
contig_1063	283789	-2.83569541984235	0.0045726030963705	0.0621417922859302
contig_2070	222170	2.83568653271364	0.00457273032634701	0.0621429068409316
contig_2199	133860	2.83568532905864	0.00457274755836792	0.0621430386057448
contig_1940	14145	2.83567708305788	0.00457286561309446	0.0621438236131846
contig_2011	98337	2.83567578048691	0.00457288426173964	0.0621438722098257
contig_1450	539417	2.8356741482535	0.00457290763019241	0.0621440873624501
contig_173	110713	2.835668106004	0.00457299413715756	0.0621449315398868
contig_155	141060	2.83566717742717	0.00457300743173558	0.0621449315398868
contig_1073	247686	2.83564975709987	0.004573256847743	0.0621476040333909
contig_156	19152	2.83564266625197	0.00457335837467781	0.0621485740326203
contig_1011	860965	2.83563500562108	0.00457346806207368	0.0621492515693721
contig_1103	180716	2.83563473312648	0.00457347196378367	0.0621492515693721
contig_212	85565	2.83562711667213	0.00457358102109189	0.062150268125906
contig_1101	35711	2.83562093888926	0.00457366948030358	0.0621508428484355
contig_101	131263	2.83561692031844	0.00457372702275111	0.0621510195522218
contig_1764	54270	2.83560896997147	0.00457384086675331	0.0621517341892795
contig_1927	24913	2.83560852837522	0.00457384719021106	0.0621517341892795
contig_2331	148088	-2.83560303589228	0.00457392584073332	0.0621525980885766
contig_1199	20379	2.83560217746201	0.00457393813327896	0.0621526359805059
contig_133	22325	2.83559952577309	0.00457397610510998	0.0621528442497503
contig_1	33466	2.83558245915257	0.00457422050366816	0.062154928762429
contig_1838	86479	2.83558211028197	0.00457422549971146	0.062154928762429
contig_1793	268438	2.83557906791259	0.00457426906853779	0.0621551110882133
contig_1802	24023	2.83557194986759	0.00457437100531622	0.0621562913559551
contig_1490	144516	2.83557011439454	0.00457439729126761	0.0621564570270639
contig_1184	623449	2.83556329194849	0.00457449499724396	0.0621573615988158
contig_1389	149195	2.8355551476247	0.00457461163664104	0.0621585152288511
contig_1338	381369	2.83555389844404	0.00457462952709138	0.0621585750063319
contig_188	633122	2.83554886156575	0.00457470166463427	0.062159145482526
contig_1073	159875	2.83554583178085	0.00457474505733211	0.0621593253807629
contig_1568	65656	2.83554049675732	0.00457482146665408	0.0621598439375474
contig_2179	30739	2.8355396904906	0.00457483301427507	0.0621598439375474
contig_1180	39661	2.83553617521813	0.00457488336148886	0.0621602827463205
contig_2028	218045	2.83553143332895	0.00457495127761913	0.0621610006897237
contig_1450	118074	2.83552931835727	0.00457498156978394	0.062161106463459
contig_149	190911	2.83552866199381	0.00457499097073642	0.0621611303044969
contig_1662	18362	2.83552759982486	0.00457500618399059	0.0621612345835348
contig_1486	10137	2.83552589312794	0.00457503062879859	0.0621613618666671
contig_151	194926	2.83551914704913	0.00457512725320504	0.0621622716756738
contig_1032	138237	2.83550584809223	0.00457531774020837	0.0621639312883369
contig_2171	88983	2.83550228392245	0.00457536879265226	0.0621640161395225
contig_1027	171120	2.83550134854515	0.00457538219089231	0.0621640161395225
contig_1407	417100	2.83550044115043	0.00457539518834682	0.0621640509346668
contig_1184	553750	2.8354994439101	0.00457540947278175	0.0621640509346668
contig_1428	93731	2.83549708697519	0.00457544323359396	0.062164340564793
contig_1083	339987	2.83548979646216	0.00457554766456778	0.062165099865811
contig_186	337110	2.8354853903499	0.0045756107797728	0.0621654534139625
contig_1602	19987	2.83548381671805	0.00457563332139972	0.0621654534139625
contig_1063	224299	2.83546488456986	0.00457590452449492	0.0621681137330564
contig_1063	269960	2.83546046416384	0.0045759678489247	0.0621687691983533
contig_1444	67680	2.83545222279112	0.00457608591264839	0.0621696805156639
contig_193	2050	2.83545014152779	0.00457611572871224	0.0621698564053639
contig_105	472393	2.83544927351899	0.00457612816381048	0.0621699229158251
contig_1510	186084	2.83544447270707	0.00457619694081785	0.0621705192001725
contig_1995	75868	2.83543717014707	0.00457630155996362	0.0621708686581677
contig_1744	82028	2.83543501091421	0.00457633249433833	0.0621708686581677
contig_118	378348	2.83543141490855	0.00457638401314217	0.0621708686581677
contig_2287	10623	2.83542945253067	0.00457641212771354	0.0621708686581677
contig_134	186480	2.83542589511775	0.00457646309441229	0.0621708686581677
contig_1146	476803	2.83542589511775	0.0045764630944123	0.0621708686581677
contig_144	316319	2.83542589511775	0.0045764630944123	0.0621708686581677
contig_1033	545883	-2.83542589511774	0.00457646309441231	0.0621708686581677
contig_1429	128887	2.83542589511774	0.00457646309441231	0.0621708686581677
contig_202	355917	2.83541999184569	0.0045765476711343	0.0621712176702901
contig_1985	17722	2.83541915069847	0.00457655972244313	0.062171278960016
contig_1054	185782	2.83541410785582	0.0045766319730074	0.0621720095683808
contig_1998	168819	2.83541381818253	0.00457663612328902	0.0621720095683808
contig_2089	191621	2.83540942298361	0.00457669909573005	0.0621726601755021
contig_132	286338	2.83540092673077	0.00457682082845934	0.0621735968778523
contig_1011	1609595	2.83539572073953	0.00457689542038167	0.0621743028872067
contig_1072	283243	2.83539171395522	0.0045769528307065	0.062174562345023
contig_186	137810	2.83538912540172	0.00457698992057096	0.062174562345023
contig_1060	18725	2.83538065141536	0.0045771113412542	0.0621756535449792
contig_104	333764	2.83537647345459	0.00457717120681548	0.0621760213584421
contig_1011	34915	-2.83537360565777	0.00457721229958554	0.0621762398509208
contig_1806	99665	2.83536832659276	0.00457728794438319	0.0621765621779587
contig_1797	82445	2.83536639047555	0.00457731568768481	0.062176734184152
contig_1415	218679	2.83536510702522	0.00457733407877803	0.0621768815773254
contig_134	173895	2.83535169780799	0.0045775262290274	0.0621786026638206
contig_1184	1295776	2.83534853633792	0.00457757153305394	0.0621789803572251
contig_1374	118066	2.8353426923178	0.00457765527922795	0.0621799130583366
contig_130	69912	2.83534032737951	0.00457768916974066	0.0621801518039251
contig_1383	35502	2.83533803344621	0.0045777220429407	0.0621801914582404
contig_2020	369866	2.83533705247997	0.00457773610073782	0.0621801914582404
contig_128	113416	2.83533261432065	0.00457779970254226	0.0621809529443769
contig_1407	482121	2.83532205320901	0.00457795105358463	0.0621822547738277
contig_1665	34460	2.8353147812292	0.00457805527079098	0.0621833060440318
contig_162	129940	2.83529860099882	0.0045782871628639	0.0621855254788313
contig_1011	941073	2.8352935760455	0.00457835918173152	0.0621860041275753
contig_2047	38899	-2.83529171336946	0.00457838587832359	0.0621861492685064
contig_1097	168477	2.83528912488386	0.00457842297773265	0.0621863797762279
contig_1397	213232	2.83528867872455	0.00457842937232802	0.0621863797762279
contig_2193	378493	2.83528789838445	0.00457844055660166	0.0621863797762279
contig_1204	33389	-2.83528391933655	0.00457849758694148	0.0621867016625501
contig_1027	539801	-2.83528373076811	0.0045785002896447	0.0621867016625501
contig_1011	1217552	2.83527788647567	0.00457858405511129	0.0621868941943093
contig_1942	261822	2.83527781647016	0.00457858505849938	0.0621868941943093
contig_2253	83000	2.83527683715286	0.00457859909506257	0.0621868941943093
contig_225	71096	2.83527502762795	0.004578625031101	0.062187041599474
contig_1032	1149472	2.83527414098405	0.00457863773947445	0.0621871117751803
contig_2351	19069	-2.83526680087409	0.00457874294737815	0.0621880222702427
contig_1882	73787	2.83526630699358	0.00457875002638803	0.0621880222702427
contig_2308	17289	2.83526369587499	0.00457878745288093	0.0621880239349815
contig_185	1219368	2.83526366765599	0.00457878785735976	0.0621880239349815
contig_1198	209944	2.83525321629146	0.0045789376648778	0.0621891367050929
contig_146	341871	2.83524963708763	0.00457898896940408	0.0621893949666886
contig_1027	701504	2.8352444402234	0.00457906346250024	0.0621898639988283
contig_1280	137226	2.83524256156741	0.00457909039187516	0.0621899818041572
contig_1413	241973	-2.83523799390837	0.0045791558670485	0.06219048973587
contig_1444	82864	2.83523732182374	0.00457916550112675	0.06219048973587
contig_1672	172173	2.8352324040731	0.00457923599577542	0.0621911398464333
contig_1063	290162	2.8352291693412	0.00457928236533363	0.0621912976599871
contig_1055	15467	2.83522858464228	0.00457929074697947	0.0621912976599871
contig_197	116471	2.83522595386178	0.00457932845933083	0.0621916520773059
contig_115	788342	2.8352249061907	0.00457934347781902	0.0621916776985091
contig_115	455604	2.83521658689058	0.00457946273754871	0.0621927538046002
contig_1723	68150	2.83521547658929	0.00457947865427238	0.0621927965030401
contig_1004	285561	2.8352046789879	0.00457963344589613	0.0621943373912708
contig_1619	92315	2.83520465623451	0.00457963377208786	0.0621943373912708
contig_1480	264294	2.83520403251454	0.00457964271372151	0.0621943373912708
contig_1184	505469	2.83520249809756	0.00457966471115186	0.0621943373912708
contig_231	636273	2.83520230078343	0.00457966753985777	0.0621943373912708
contig_1402	131367	2.83519721278635	0.00457974048220379	0.0621949026780949
contig_104	281526	2.8351933988473	0.00457979516013854	0.0621953851475197
contig_180	643114	2.83518301436378	0.00457994403864286	0.0621962867589661
contig_1209	7416	2.83518281830987	0.00457994684943741	0.0621962867589661
contig_1538	8276	2.83517224679262	0.00458009841396193	0.0621974969722352
contig_1450	849219	2.83517186754447	0.00458010385135152	0.0621974969722352
contig_1378	110129	-2.83517011445208	0.00458012898601627	0.0621977262368908
contig_105	54048	2.83516904387522	0.00458014433529194	0.0621977394468715
contig_1184	419835	2.83516215227511	0.0045802431439504	0.0621986713530649
contig_137	3293	2.83516162706434	0.00458025067426503	0.0621986713530649
contig_1401	20561	2.83515403940844	0.00458035946505276	0.0621999438374908
contig_1498	77582	-2.83515107047072	0.00458040203391878	0.0621999967610136
contig_115	16479	2.83515019475669	0.00458041459004478	0.0621999967610136
contig_2125	23618	2.83514886625108	0.00458043363842757	0.0621999967610136
contig_1940	921181	-2.8351407944815	0.00458054937463859	0.0621999967610136
contig_2125	42013	2.83514015405876	0.00458055855738554	0.0621999967610136
contig_158	151270	2.83513988975171	0.00458056234717581	0.0621999967610136
contig_1323	443819	2.83513988975171	0.00458056234717582	0.0621999967610136
contig_186	200134	2.83513988975171	0.00458056234717582	0.0621999967610136
contig_2283	57291	-2.8351398897517	0.00458056234717584	0.0621999967610136
contig_1875	79037	2.8351398897517	0.00458056234717587	0.0621999967610136
contig_1046	503648	2.83513956338119	0.00458056702687253	0.0621999967610136
contig_1413	129353	2.83513882084927	0.00458057767375778	0.0622000389071301
contig_1255	793494	2.83513713554653	0.00458060183876165	0.0622001824782252
contig_1085	49084	2.83513664049142	0.00458060893721667	0.0622001824782252
contig_231	251137	2.83513622959915	0.00458061482889197	0.0622001824782252
contig_2193	471872	2.83513492706381	0.00458063350564657	0.0622001824782252
contig_1046	67952	2.83513401884356	0.00458064652844863	0.062200256885947
contig_1323	418402	2.83513186564586	0.00458067740288581	0.0622002922198237
contig_1198	264612	2.83513173311524	0.00458067930323218	0.0622002922198237
contig_1216	19477	2.8351266566685	0.00458075209455138	0.0622010757837353
contig_215	248843	2.83512592242607	0.00458076262296204	0.0622011163183643
contig_2193	608942	2.83512274421388	0.0045808081960683	0.0622015793834869
contig_1255	258698	2.83511766661361	0.00458088100578367	0.0622021092317641
contig_186	152104	2.83511534043997	0.00458091436205609	0.0622023573057526
contig_215	6261	2.8351124444366	0.00458095588973523	0.0622027899540311
contig_1148	84861	2.8351109536558	0.00458097726714535	0.0622029041785017
contig_2271	123071	2.83510603523375	0.00458104779668303	0.0622032472857657
contig_104	298361	2.83510053261924	0.00458112670463085	0.0622037041504348
contig_1879	7054	2.83509751827433	0.00458116993110847	0.0622041886610766
contig_1084	134406	2.83509377960105	0.00458122354515348	0.0622047117846965
contig_1102	184590	2.83509140855204	0.00458125754722319	0.0622050710407525
contig_188	539420	2.8350870526218	0.00458132001411236	0.0622056119330627
contig_1414	176705	2.83507307119162	0.00458152052217949	0.0622077198466092
contig_1141	120409	2.83506964678385	0.00458156963291542	0.0622080360732135
contig_2020	354739	2.83506934309187	0.00458157398830073	0.0622080360732135
contig_1011	58851	2.83506402042603	0.00458165032369062	0.0622084579437455
contig_1385	35268	2.83506342795229	0.00458165882076611	0.0622084708821863
contig_1389	227523	2.83505839891296	0.00458173094627018	0.0622090572112121
contig_1630	262242	2.83504196258087	0.0045819666801211	0.0622112691680258
contig_1227	10391	2.83504169361893	0.0045819705377296	0.0622112691680258
contig_1391	231242	2.83503526143035	0.00458206279279519	0.0622115730925034
contig_1377	59343	2.83503487274395	0.00458206836766837	0.0622115730925034
contig_2223	19577	2.83502859996749	0.00458215833805036	0.0622121800294911
contig_118	385532	2.83502389635104	0.00458222580303265	0.062212365384384
contig_1046	579807	2.83501549556046	0.00458234629961699	0.0622136051980002
contig_1665	736931	2.83501439285507	0.0045823621164644	0.0622136270248358
contig_1184	1048992	2.83501380547807	0.0045823705416292	0.0622136270248358
contig_1464	34001	2.83500742028492	0.0045824621298874	0.0622143124603583
contig_1455	140821	2.83499933125107	0.00458257816016324	0.0622152165725718
contig_1397	343469	2.83499677527052	0.00458261482407249	0.0622156119041018
contig_2363	105567	-2.83499433419023	0.00458264984005887	0.0622158109900559
contig_1928	191957	2.83499344206877	0.00458266263712277	0.0622158109900559
contig_1333	8568	-2.83499122626794	0.00458269442188644	0.0622158676715724
contig_1364	160542	2.83497386330284	0.00458294349348685	0.0622180269786805
contig_104	48366	2.83497385465268	0.00458294361757649	0.0622180269786805
contig_185	341305	-2.83496787653082	0.0045830293765278	0.062218676574547
contig_2267	112835	2.83496419129118	0.0045830822437366	0.062218676574547
contig_1184	496101	2.83496067389942	0.0045831327035713	0.062218676574547
contig_105	321423	2.83495894786097	0.0045831574651754	0.062218676574547
contig_1427	46344	2.83495894786097	0.00458315746517542	0.062218676574547
contig_1011	732208	2.83495894786097	0.00458315746517542	0.062218676574547
contig_144	51934	-2.83495036798622	0.00458328055314327	0.0622195280839918
contig_232	380592	2.83493989036023	0.00458343087055087	0.062220544348747
contig_1503	93985	-2.83493320539712	0.00458352677880069	0.0622213073580426
contig_2331	94001	2.83492488309318	0.00458364618029488	0.0622221343238485
contig_2058	99354	2.83491824362324	0.00458374143990704	0.0622229165021562
contig_1424	44182	2.83490965472147	0.00458386467159862	0.0622242508960074
contig_130	280733	2.83490830352232	0.00458388405858275	0.0622242649101892
contig_1022	179911	2.83490733698573	0.00458389792648022	0.0622242649101892
contig_1022	44107	2.83490711295096	0.00458390114094355	0.0622242649101892
contig_1088	144634	2.83490592929185	0.00458391812418426	0.0622243930149844
contig_1184	733400	2.8349043854629	0.00458394027525782	0.0622245912699854
contig_1775	147746	2.83489985988733	0.0045840052094072	0.0622252678457446
contig_1378	217111	2.83489789169634	0.00458403344978952	0.062225446321636
contig_2140	139067	2.83489096130965	0.00458413289097139	0.0622264839363341
contig_1032	595232	2.8348847209605	0.00458422243276871	0.062227089707828
contig_2330	19222	2.83488338904978	0.00458424154435305	0.0622272204127495
contig_1464	123060	2.83487951008494	0.00458429720402347	0.0622276949168629
contig_17	13281	2.83487743852785	0.0045843269292626	0.0622277608962638
contig_1662	8657	2.83487000080792	0.00458443365621899	0.0622289324991545
contig_218	10862	2.83486219837689	0.00458454561898621	0.0622297352035519
contig_2271	267784	2.83485674399262	0.00458462388939065	0.0622302854364981
contig_2128	227362	2.83485016155128	0.0045847183490235	0.0622309529679353
contig_20	39392	-2.83484887450735	0.0045847368186227	0.0622311012277978
contig_13	54744	2.83484575781991	0.00458478154462291	0.0622315034401639
contig_188	466742	2.83484489853895	0.00458479387579756	0.0622315683786584
contig_1069	176652	2.83484289278436	0.00458482265964313	0.0622317541978333
contig_185	214826	2.83484171425185	0.00458483957240559	0.062231778885039
contig_180	890540	2.83483711034175	0.00458490564226403	0.062232470797927
contig_1072	13861	2.83483250173756	0.00458497178035018	0.0622331636323338
contig_1425	204473	2.83483064918273	0.004584998366611	0.0622332351200334
contig_2271	255248	2.8348296259631	0.0045850130510319	0.0622332351200334
contig_1022	335288	2.83482265870525	0.0045851130406161	0.0622340565872066
contig_1630	115135	2.83482040252462	0.00458514542028646	0.0622343167633769
contig_1842	85561	2.83482027128644	0.00458514730376307	0.0622343167633769
contig_2280	1184	2.83481823628488	0.00458517650936128	0.0622344408710494
contig_1371	167918	2.8348175237582	0.00458518673532346	0.0622344408710494
contig_184	2700	2.83481013103015	0.00458529283468518	0.0622351652070779
contig_1337	122995	2.83480830728937	0.00458531900909045	0.0622354180269221
contig_1665	288909	2.83480453264504	0.00458537318337644	0.0622359917010232
contig_1399	184452	-2.83479932687626	0.00458544789833556	0.0622365527616487
contig_1016	22161	2.83479602105823	0.00458549534512957	0.0622370635714025
contig_1083	239878	2.83479512704648	0.00458550817652053	0.0622370635714025
contig_1124	135177	2.83478549048714	0.00458564648824475	0.062238326158925
contig_1389	20608	2.83478450350782	0.00458566065438665	0.0622384159859667
contig_1220	126591	2.83477976862559	0.00458572861483543	0.0622389286023732
contig_144	154775	2.83477822746085	0.00458575073559249	0.0622391263900062
contig_231	814351	2.83477451582943	0.00458580401004505	0.0622394039272786
contig_1339	180444	2.83477020047649	0.00458586595064632	0.0622397871369552
contig_104	25593	2.83476004000849	0.00458601179234621	0.0622413377344385
contig_1019	81847	2.83474724976471	0.00458619538739104	0.0622428050275636
contig_1462	18196	-2.83473963194177	0.00458630473909877	0.062243837019416
contig_155	399340	2.83473932332836	0.00458630916920736	0.062243837019416
contig_115	329685	2.8347332704542	0.00458639605827465	0.0622442991281679
contig_1631	10201	2.83472885829142	0.00458645939585371	0.0622446464887358
contig_2244	169466	2.83472798499207	0.00458647193235415	0.0622447141821051
contig_1720	232623	2.83471801798573	0.00458661501421941	0.0622460413206622
contig_1665	263389	-2.83470893191486	0.00458674545329331	0.0622472917239009
contig_1665	196384	2.83470844498668	0.00458675244369918	0.0622472917239009
contig_2049	69058	2.83470200496693	0.0045868448983882	0.0622483415396605
contig_185	936778	2.83469592630781	0.00458693216683345	0.062249320965922
contig_2028	5195	2.83468736451831	0.00458705508696249	0.0622502095042104
contig_1998	147873	2.83468443554564	0.00458709713840054	0.0622504328368174
contig_1473	31518	2.8346780994381	0.00458718810747526	0.0622512575552098
contig_1227	5138	2.83467241061964	0.00458726978465128	0.062251956166199
contig_1556	59241	2.83466970670593	0.00458730860653756	0.0622522781005027
contig_1371	62270	2.83465909235349	0.00458746100672697	0.0622538339890544
contig_1876	298951	2.83465842658347	0.00458747056596288	0.0622538612598098
contig_1032	818822	2.83465644430983	0.00458749902788223	0.0622540425950576
contig_1080	64666	2.83465425929232	0.00458753040102767	0.0622543658875925
contig_1339	18305	2.83465340438516	0.00458754267609736	0.0622544300120312
contig_1843	28961	2.83465170646624	0.00458756705552643	0.062254647685051
contig_151	49243	2.83464928331668	0.00458760184832334	0.0622547311488449
contig_1027	630540	2.8346474196039	0.00458762860860874	0.062254981424542
contig_1079	19508	2.83464346657857	0.00458768536894217	0.062255444314014
contig_1409	93748	2.83463335979867	0.00458783049212743	0.0622563003156384
contig_104	351206	2.83463328972093	0.00458783149838772	0.0622563003156384
contig_132	147819	2.83462971247456	0.00458788286505092	0.0622568949018452
contig_155	502314	2.83461471838852	0.00458809817491828	0.062258484704273
contig_1129	18934	2.83461204839273	0.00458813651609025	0.0622586175839087
contig_180	869202	2.83460890547314	0.00458818164882556	0.0622591051373067
contig_1397	246705	2.83460425430474	0.00458824844094832	0.0622597041064838
contig_1112	49550	2.83460237831207	0.00458827538099464	0.0622599672119694
contig_1665	578055	2.83459338847661	0.00458840448081319	0.0622611732954662
contig_1020	74874	2.83459098801436	0.00458843895355122	0.0622611732954662
contig_151	195945	2.83458854682296	0.00458847401143626	0.0622613305668043
contig_2203	27687	2.83458260912768	0.00458855928353319	0.0622620424267661
contig_215	185270	2.83458176650789	0.00458857138463361	0.0622620424267661
contig_1374	104740	-2.8345796986681	0.00458860108158648	0.0622623375995397
contig_2199	108681	2.83457233083947	0.00458870689490282	0.0622632610903127
contig_2011	87883	2.83456259718931	0.00458884668843216	0.062264440719966
contig_1032	651335	2.8345574518016	0.00458892058743854	0.0622649474825655
contig_140	583197	2.83455719823261	0.00458892422927099	0.0622649474825655
contig_1739	50176	2.83455646537681	0.00458893475477623	0.0622649474825655
contig_1470	285820	2.83454923659948	0.00458903857791947	0.0622657383900579
contig_2193	167876	2.83454725831658	0.00458906699133143	0.0622657383900579
contig_1806	7803	2.83454725831658	0.00458906699133144	0.0622657383900579
contig_1389	121580	2.83454279455308	0.00458913110345096	0.0622657383900579
contig_2283	111690	-2.83454279455308	0.00458913110345101	0.0622657383900579
contig_1255	332691	2.83454033314309	0.0045891664565247	0.0622661156090197
contig_1859	194502	2.83452026205231	0.00458945474551983	0.0622686837281715
contig_1507	124172	2.83451297234133	0.0045895594545748	0.0622692961780168
contig_238	14364	2.83450953230227	0.00458960886788042	0.0622697616839228
contig_1391	497375	2.83450756749089	0.00458963709098122	0.062270042145243
contig_1337	63043	2.83450143302017	0.00458972520924747	0.0622706229452248
contig_1619	180088	2.8344898648866	0.00458989138323318	0.0622723651949273
contig_1720	206378	2.83448529761062	0.00458995699276357	0.0622731528779427
contig_1019	31318	2.83448181548568	0.00459000701452455	0.0622735551593972
contig_229	162158	2.83448165640243	0.00459000929981465	0.0622735551593972
contig_105	92003	2.83447554764639	0.0045900970551456	0.0622741309863994
contig_1003	453227	2.83447481558144	0.00459010757172613	0.0622741712053173
contig_1019	9273	2.83447233269882	0.00459014324008305	0.0622742978443
contig_2164	3656	2.83446756884467	0.00459021167690498	0.0622748663763053
contig_226	818	2.83446686891587	0.00459022173205617	0.0622749003333362
contig_1046	477355	2.83446412674974	0.00459026112610512	0.0622752298661115
contig_1450	425518	2.83445914984874	0.00459033262521101	0.0622757900373909
contig_1802	98092	2.83445737828304	0.00459035807610408	0.0622759021369567
contig_1365	632	2.83444950099043	0.00459047124541716	0.062277053814417
contig_1255	666603	2.83444898592303	0.00459047864523333	0.062277053814417
contig_1022	47157	2.83444725241656	0.00459050355007113	0.062277289226061
contig_125	36291	2.83444618351976	0.00459051890669522	0.0622773951008388
contig_1172	31503	2.83443797026791	0.00459063690637504	0.0622782908604802
contig_108	74462	2.83443096275211	0.00459073758543304	0.0622790796711878
contig_1391	66952	2.83442349570246	0.0045908448689507	0.0622794222956409
contig_1444	201055	2.83442166849132	0.00459087112191951	0.0622794222956409
contig_1397	268796	2.83441922067332	0.0045909062918444	0.0622794741609507
contig_1338	368566	2.83440183424976	0.00459115610469844	0.062281428600841
contig_186	628469	2.83439343031034	0.00459127685919524	0.0622825846862874
contig_1467	53055	2.83439169789924	0.00459130175221571	0.0622825846862874
contig_1076	31428	2.8343863210863	0.00459137901243576	0.0622830453249739
contig_1406	321879	-2.83438576855024	0.00459138695197479	0.0622830453249739
contig_1878	57068	2.83438565513536	0.00459138858166525	0.0622830453249739
contig_1503	285768	2.83438453419331	0.00459140468882607	0.0622830589003375
contig_1850	98679	2.8343845341933	0.00459140468882609	0.0622830589003375
contig_1184	1096206	2.83438398945304	0.00459141251638477	0.0622830626219736
contig_130	1439785	2.83438283250391	0.00459142914102171	0.0622831612520232
contig_2048	15573	2.83437894304972	0.00459148503045062	0.0622835339793942
contig_1373	40074	2.83437825173776	0.00459149496430754	0.0622835613580995
contig_1470	165205	2.83437703387351	0.0045915124645428	0.0622835987425407
contig_185	182424	2.83437278125065	0.00459157357355187	0.0622841203010768
contig_1668	85685	2.83436727098511	0.00459165275563255	0.0622847786231681
contig_1529	55521	2.83436582336627	0.00459167355800601	0.062284861810172
contig_2330	34954	2.83436352604067	0.00459170657089423	0.0622852071606383
contig_1063	57033	2.83435300314565	0.00459185778910548	0.0622862337698396
contig_1046	249953	2.83434147250327	0.00459202349422841	0.0622881740847144
contig_1409	199141	2.83433962679351	0.00459205001914797	0.0622883289529229
contig_202	92658	2.83432435608844	0.00459226948163125	0.0622906450268534
contig_130	1140252	2.83432406641636	0.00459227364473672	0.0622906450268534
contig_1280	135313	2.83429925951282	0.00459263017695444	0.0622947638024562
contig_156	82347	2.83429673569061	0.00459266645148511	0.0622950508888959
contig_1336	66406	2.83429369419782	0.00459271016676463	0.0622954388996315
contig_100	21314	2.83428489883328	0.00459283658438122	0.0622967437297186
contig_1184	382591	2.83428032648624	0.00459290230492793	0.0622970203131748
contig_1104	145129	-2.83427789095894	0.00459293731228267	0.0622972959974912
contig_232	315976	2.83427487275499	0.0045929806951481	0.0622977761570375
contig_1029	172799	-2.83427100164453	0.00459303633800945	0.0622978831633733
contig_1532	254196	2.83426917397569	0.0045930626089067	0.0622979982504661
contig_2074	69601	2.83426603718045	0.00459310769749354	0.0622983715578175
contig_1952	141473	2.83426365236879	0.0045931419772667	0.0622987340364128
contig_232	409264	2.83426140889784	0.00459317422559087	0.0622989841402602
contig_133	165334	2.83426131835258	0.00459317552711977	0.0622989841402602
contig_2238	324065	2.8342583537511	0.0045932181415159	0.0622992772026605
contig_180	615356	2.83425503355065	0.00459326586786226	0.0622993266365786
contig_1551	26061	-2.83424055584802	0.00459347398339302	0.0623009208023879
contig_1444	248251	2.83423738940614	0.00459351950181728	0.0623011316127818
contig_2179	101751	2.83423561535575	0.00459354500443083	0.0623011316127818
contig_180	899806	-2.83423321655164	0.00459357948830815	0.0623013711518159
contig_1073	329431	2.83422887499706	0.00459364190068473	0.0623018343016165
contig_2140	179544	2.834227579137	0.00459366052957684	0.0623018343016165
contig_15	56752	2.83422726787914	0.00459366500413592	0.0623018343016165
contig_1389	228466	2.83422535624205	0.00459369248540146	0.0623018967226473
contig_2330	193483	2.83421214972014	0.00459388234346299	0.0623039708127847
contig_1236	29450	2.83421209065845	0.00459388319255475	0.0623039708127847
contig_1072	324283	2.83421015351066	0.00459391104175544	0.0623042460398563
contig_135	172792	2.83420538542892	0.00459397959023036	0.0623049117766953
contig_1011	49090	2.83420516241366	0.00459398279643887	0.0623049117766953
contig_1336	10213	2.83420408004562	0.00459399835727543	0.0623050203423651
contig_2227	23697	2.83420308661835	0.00459401263948281	0.0623051115665995
contig_1098	21681	-2.83418994957164	0.00459420151066495	0.0623068720773817
contig_1505	139656	2.83418495553781	0.00459427331168147	0.0623073146482516
contig_1138	146942	2.83417812373805	0.00459437153656444	0.062307829536181
contig_1960	11783	2.83417558122768	0.00459440809224665	0.062307829536181
contig_1079	86057	2.83417278558479	0.0045944482877194	0.062307829536181
contig_1016	41239	2.83417278558479	0.0045944482877194	0.062307829536181
contig_1140	19168	2.83417213074253	0.00459445770302171	0.062307829536181
contig_180	901035	2.83416608051648	0.00459454469381604	0.0623085356451188
contig_1940	902295	2.83416364972676	0.00459457964438953	0.0623087637335323
contig_236	450284	2.83416333416057	0.00459458418170602	0.0623087637335323
contig_1235	60605	2.83416091222765	0.0045946190052046	0.0623090310384323
contig_1141	204875	2.83415880069714	0.00459464936581099	0.0623092286532344
contig_183	100443	2.83414774535605	0.00459480832781517	0.0623110861130672
contig_158	303162	2.83414651584504	0.00459482600695637	0.0623112233865265
contig_236	525737	2.83413281366109	0.00459502303485566	0.0623128425303092
contig_2070	148546	-2.83412916520496	0.00459507549841361	0.0623131720652482
contig_1088	33437	2.83412634874265	0.00459511599855452	0.0623134138483344
contig_188	537444	2.83412192858649	0.00459517956013045	0.0623138658812165
contig_1876	246254	2.83411877230026	0.00459522494782112	0.0623142764139886
contig_2260	3046	2.83408753549319	0.00459567415791638	0.0623192406533578
contig_1576	25791	2.83408684279825	0.00459568411987045	0.0623192732574315
contig_108	77680	2.83408369324696	0.00459572941521543	0.0623197849952037
contig_1383	7550	2.83408003696621	0.00459578199860919	0.0623201905894725
contig_118	472015	2.83407781411454	0.00459581396717666	0.0623205216075431
contig_1878	35046	2.83406417077423	0.00459601018713076	0.0623226732997259
contig_1003	134888	-2.83405405044304	0.00459615574369877	0.0623238238147278
contig_1389	299039	2.83404586740382	0.00459627344004435	0.0623249878078581
contig_1917	357020	2.83404569189907	0.00459627596435256	0.0623249878078581
contig_1838	205872	2.83404492924602	0.00459628693370717	0.0623249878078581
contig_1784	168142	2.83403491063171	0.00459643103516025	0.0623266343266805
contig_1032	731063	2.83403090713833	0.00459648862003751	0.0623271720787041
contig_2193	115107	2.8340156383956	0.00459670824640022	0.0623286508402489
contig_1630	285297	2.83401484615208	0.00459671964233015	0.0623287028702706
contig_130	396717	2.83401087486124	0.00459677676726278	0.0623292117582148
contig_1490	15997	2.83400529021568	0.00459685710054334	0.0623298353451523
contig_1409	36947	2.83400362526652	0.00459688105053274	0.0623299040861568
contig_2074	77490	2.83400220281619	0.00459690151231028	0.0623299389886885
contig_2041	8110	2.83399837550029	0.00459695656820047	0.062330102090157
contig_1003	155643	2.83399571490209	0.00459699484122338	0.062330102090157
contig_1046	586618	2.83399558643558	0.00459699668923682	0.062330102090157
contig_155	368536	2.833990728709	0.00459706656898381	0.0623307421067777
contig_1957	44361	2.8339893011467	0.00459708710504722	0.0623309180601602
contig_1542	112741	2.83397741778578	0.00459725805524351	0.0623320828631071
contig_2305	53441	2.83397544310046	0.00459728646298734	0.0623322515018366
contig_1011	1686644	2.83397194814933	0.00459733674160376	0.0623326629270057
contig_2328	31708	2.83397005487318	0.00459736397861754	0.0623328272352603
contig_1395	231455	2.8339693642775	0.00459737391368856	0.0623328594476256
contig_1110	174733	2.83396050306006	0.00459750139496049	0.0623337679450893
contig_142	177704	2.83395626752637	0.00459756233029435	0.0623344404736285
contig_1255	76157	2.83395600432073	0.00459756611697793	0.0623344404736285
contig_1485	118876	2.83395407567461	0.0045975938640855	0.0623345655091768
contig_1940	1052576	2.83395160522083	0.00459762940631046	0.0623346950291017
contig_1138	59529	2.83395102121773	0.00459763780835369	0.0623346950291017
contig_132	75023	2.83394954789608	0.00459765900507045	0.0623348799223928
contig_1439	52625	2.83394872706941	0.00459767081436338	0.0623349375409619
contig_1397	255582	2.83394596205385	0.00459771059504518	0.06233531155626
contig_1968	20789	2.83394507519838	0.00459772335443004	0.06233531155626
contig_1120	365852	2.83394398292857	0.00459773906920036	0.0623353421709153
contig_1389	358136	2.83393490603112	0.00459786966277059	0.0623364035921907
contig_1333	62848	2.83392759510278	0.00459797485095945	0.0623373172336261
contig_1518	19465	-2.8339241730444	0.00459802408760646	0.062337779776394
contig_1938	12596	2.83392063394047	0.00459807500880951	0.062338161656364
contig_180	960716	2.83391843083402	0.00459810670772139	0.062338161656364
contig_1012	112041	2.83391818263498	0.004598110278891	0.062338161656364
contig_173	203188	2.83391621430189	0.00459813860000555	0.0623383312372367
contig_1323	192787	2.83390801795851	0.00459825653376553	0.0623390862620518
contig_2179	67875	2.83390426177754	0.0045983105807993	0.0623394107494234
contig_1373	229913	2.83390425736681	0.00459831064426487	0.0623394107494234
contig_1027	406685	2.83390425288421	0.00459831070876445	0.0623394107494234
contig_1383	116818	2.83390109195014	0.0045983561913412	0.062339424323679
contig_180	862055	-2.83390103086615	0.00459835707028079	0.062339424323679
contig_155	132313	2.8338954135514	0.00459843789865804	0.0623400076471208
contig_1224	189804	2.83389188565116	0.00459848866279695	0.06234059335362
contig_1183	42539	2.83388825934368	0.0045985408434796	0.0623408907862619
contig_210	44321	2.83388129545643	0.0045986410517066	0.0623418251828266
contig_130	55536	2.83388125040673	0.0045986416999646	0.0623418251828266
contig_1061	28581	2.83387671927535	0.00459870690264225	0.0623421170612704
contig_1342	100873	2.83387617370445	0.00459871475342762	0.0623421209982986
contig_144	178238	2.83386410071048	0.00459888848735977	0.0623434512716157
contig_1041	33399	2.83385705431458	0.00459898988981522	0.0623444656958167
contig_101	88236	2.83385364725091	0.00459903892051747	0.0623445552366969
contig_1072	179337	2.8338506742385	0.00459908170521964	0.0623448406395809
contig_1373	3246	2.83385009845344	0.00459908999139959	0.0623448504741526
contig_125	273757	2.83384368119966	0.00459918234365187	0.062345589926129
contig_215	87205	2.83384196321157	0.00459920706791925	0.0623456838232247
contig_1942	506392	2.83384162378481	0.00459921195276254	0.0623456838232247
contig_167	260774	2.83383962050254	0.00459924078299452	0.0623457270023528
contig_1389	252183	2.83383935337538	0.0045992446273668	0.0623457270023528
contig_1619	443099	2.83383820972605	0.00459926108627926	0.0623457349104347
contig_130	99725	2.83383470352461	0.00459931154636463	0.0623460185383564
contig_1389	56060	2.83382745818369	0.00459941582049085	0.062346909986585
contig_127	156978	2.83382306972315	0.00459947897975911	0.0623470994275757
contig_1337	56884	2.83382230643101	0.00459948996523439	0.0623470994275757
contig_179	433616	2.83382038954996	0.00459951755353034	0.0623470994275757
contig_179	4714	2.83381624425041	0.00459957721437008	0.0623470994275757
contig_1255	66834	2.8338118225568	0.00459964085395808	0.0623470994275757
contig_1138	262365	2.83381042416136	0.00459966098064514	0.0623470994275757
contig_1022	258909	2.83380704947946	0.00459970955176033	0.0623470994275757
contig_1534	14736	2.83380704947946	0.00459970955176037	0.0623470994275757
contig_238	145719	2.83380704947946	0.0045997095517604	0.0623470994275757
contig_2300	85293	2.83380590932206	0.00459972596192054	0.0623472193743506
contig_1255	217666	2.83380153725859	0.00459978888904132	0.0623476387062266
contig_105	623071	-2.83380113326805	0.00459979470371758	0.0623476387062266
contig_1373	45169	2.83378576017268	0.00460001597516225	0.0623500229793924
contig_130	385102	2.83378392706288	0.00460004236052802	0.0623502781257605
contig_180	321621	2.83377963956177	0.0046001040743792	0.0623508421757649
contig_125	110046	2.83377946000231	0.00460010665895608	0.0623508421757649
contig_1184	1236120	2.83377688031826	0.00460014379104394	0.0623509497204438
contig_1619	226143	2.8337768075055	0.00460014483911804	0.0623509497204438
contig_2247	2978	-2.83377509340036	0.00460016951217941	0.0623510095569975
contig_1184	1138045	2.83377136174383	0.00460022322656319	0.0623512947689799
contig_1198	129222	2.83376962367355	0.00460024824496899	0.0623514937683802
contig_194	202579	2.83376876872044	0.0046002605515153	0.0623514937683802
contig_1184	581279	2.83376387605781	0.00460033097908499	0.0623516278685733
contig_1006	119803	2.83375961898639	0.00460039225841365	0.0623522534562064
contig_180	866080	2.83375435293338	0.0046004680627672	0.0623527339944379
contig_155	305855	2.83374971304769	0.0046005348544367	0.0623532637551126
contig_1073	102539	2.8337454959134	0.00460059556131465	0.0623538815673827
contig_2206	199580	2.83374346334668	0.00460062482096446	0.0623541756474165
contig_2106	64232	2.83373372837549	0.00460076496229129	0.0623554600965675
contig_1416	36671	2.83373038299789	0.00460081312209938	0.0623558675336257
contig_2193	360488	2.83372666740571	0.00460086661202427	0.0623563253282704
contig_1859	16781	2.83371996852021	0.0046009630510716	0.0623571994165528
contig_197	135993	2.8337116723063	0.00460108248824718	0.0623582571812777
contig_1124	388687	2.83369991797335	0.0046012517153462	0.0623595972811085
contig_1747	80018	2.83369774493137	0.00460128300124298	0.0623597138129402
contig_1032	36666	2.83369280112226	0.0046013541793713	0.0623602222489626
contig_2026	22246	2.83369198759564	0.00460136589215659	0.0623602222489626
contig_1032	277419	2.8336898176633	0.00460139713398498	0.0623604623513243
contig_1415	18718	2.8336848106217	0.00460146922412417	0.0623610939346301
contig_2351	137806	2.83367150555356	0.00460166079215555	0.0623625789610163
contig_1917	71119	2.83365705403186	0.00460186887515125	0.0623645789696141
contig_2300	237237	2.83364851139755	0.00460199188191055	0.0623658359699391
contig_1427	67035	2.833641307323	0.00460209561684778	0.0623666267909836
contig_2227	183465	2.83363712450104	0.00460215584828649	0.0623669896980479
contig_1016	73735	2.83363327055257	0.00460221134467283	0.0623671165056469
contig_1535	39045	2.83363315010737	0.00460221307907877	0.0623671165056469
contig_1619	122732	2.83362868068546	0.00460227743898846	0.0623671165056469
contig_128	133911	2.83361864595261	0.00460242194263657	0.0623684988639852
contig_134	290593	2.83360692717857	0.0046025907022656	0.0623695759957785
contig_1392	171808	2.83360478668046	0.00460262152773911	0.0623697562491199
contig_1878	64098	2.83359493729645	0.00460276337186563	0.0623703747393355
contig_141	154799	2.83358732680034	0.00460287297576329	0.062371113649464
contig_1339	161078	2.83358667033562	0.00460288243006605	0.0623711392654944
contig_1323	16948	2.83358370487934	0.00460292513832531	0.0623715129923179
contig_1141	116809	2.83358028215514	0.00460297443256612	0.0623720263445893
contig_142	77520	2.83358002397207	0.00460297815095065	0.0623720263445893
contig_1938	105855	2.8335763018475	0.0046030317577519	0.0623725477447592
contig_146	238520	2.8335534363881	0.00460336108319204	0.0623749602222709
contig_1003	389911	2.8335527690339	0.00460337069524659	0.0623749879683573
contig_115	65981	2.83354781523825	0.00460344204646193	0.0623758462137405
contig_1016	74038	2.83354732108326	0.00460344916400051	0.0623758462137405
contig_1736	40475	2.8335406508151	0.00460354523987407	0.0623767380296257
contig_1029	148874	2.83353614916179	0.00460361008091336	0.0623769915867773
contig_2385	6752	2.83353566535236	0.00460361704967036	0.0623769915867773
contig_1619	125113	2.83353507442234	0.00460362556139776	0.0623769915867773
contig_2238	147965	2.83353462503645	0.00460363203433976	0.0623769915867773
contig_1351	158514	2.83353284533698	0.00460365766916345	0.062377031436164
contig_108	141932	2.83353124372593	0.00460368073890871	0.0623772322613089
contig_188	78205	2.83353076600518	0.00460368762006037	0.0623772322613089
contig_1793	67406	2.83352697801139	0.00460374218314393	0.0623777833309214
contig_1429	11505	2.83352604367662	0.00460375564159445	0.0623777833309214
contig_1391	257955	2.83352486888811	0.00460377256366652	0.0623778707105257
contig_1280	84002	2.83351854664319	0.00460386363250123	0.0623788996328252
contig_1079	43392	2.83351395343979	0.00460392979636486	0.0623793732236957
contig_158	195727	2.83351249838634	0.00460395075619918	0.0623793732236957
contig_1011	998204	-2.8335110811296	0.0046039711716607	0.0623795367174281
contig_113	9216	2.83350924770275	0.00460399758213825	0.0623797920570216
contig_2331	31387	2.83350475757922	0.00460406226285864	0.0623803609234159
contig_1766	186686	2.83350074789361	0.00460412002351393	0.0623808360248205
contig_1127	69384	2.83349867937953	0.00460414982130086	0.0623810347550756
contig_1138	257936	2.83349624082799	0.0046041849498523	0.0623813057096313
contig_125	92821	2.8334914134742	0.00460425449100759	0.0623819404120847
contig_1775	44142	2.83348504027998	0.00460434630245151	0.0623828768415959
contig_185	758394	2.83348388970285	0.00460436287769933	0.062382998914275
contig_2283	130092	2.83348046593811	0.00460441220087411	0.0623833596756614
contig_2047	54986	2.83347832943922	0.00460444297978156	0.0623834691857868
contig_215	145205	2.83347722525575	0.00460445888698247	0.0623834797053286
contig_130	429173	2.83347160295932	0.00460453988425618	0.0623843720943091
contig_206	75550	2.83346973142116	0.00460456684674382	0.0623845323923069
contig_2348	35042	2.83345968774799	0.00460471154429315	0.0623857525542892
contig_1063	147863	2.83344726700166	0.00460489049364014	0.0623874822149427
contig_1146	454753	2.8334417617369	0.00460496981162361	0.0623883518132745
contig_1418	270264	2.83343248672143	0.00460510344569245	0.0623895472571556
contig_144	213548	2.83342861938361	0.00460515916718552	0.0623900653844584
contig_1569	9916	2.83342321786276	0.00460523699456279	0.0623909465360703
contig_1472	73428	2.83342084084237	0.00460527124404651	0.0623913080347371
contig_197	196265	2.83341348127967	0.00460537728634299	0.0623923346393877
contig_1035	68665	2.83340997039783	0.00460542787463496	0.062392917485943
contig_2206	50891	2.83339821758772	0.00460559722452267	0.0623942038765509
contig_2021	122525	-2.83339386553656	0.00460565993600919	0.062394592499875
contig_1427	191798	2.83339286973533	0.00460567428525411	0.062394592499875
contig_214	99740	-2.83339246291863	0.00460568014739201	0.062394592499875
contig_202	12981	2.83338455484975	0.00460579410224241	0.0623953162013987
contig_174	90061	2.83338186185785	0.00460583290869473	0.0623957394082444
contig_1470	76378	2.83337990742839	0.00460586107252727	0.0623959159277927
contig_232	76713	-2.83337792616625	0.00460588962318494	0.0623961249508753
contig_1928	95167	2.83336686953486	0.00460604895592613	0.0623974360800954
contig_1351	205468	2.83336540635025	0.00460607004167469	0.0623975992169537
contig_1397	337163	-2.83336052644097	0.0046061403659962	0.0623980827323684
contig_21	136382	2.83335769983529	0.00460618110062575	0.0623980827323684
contig_1576	14613	2.83335637908829	0.00460620013421658	0.062398151423649
contig_1333	44776	2.83335312484855	0.00460624703212289	0.0623984792001792
contig_1147	18398	2.83334490360955	0.00460636551299563	0.0623993407791774
contig_1046	89662	2.83334417598693	0.00460637599930499	0.0623993407791774
contig_1969	73206	2.83334400394396	0.00460637847874702	0.0623993407791774
contig_1723	55547	2.83332795240955	0.0046066098149302	0.0624019584273398
contig_197	232784	2.83332494016634	0.00460665322882754	0.0624023414936959
contig_1231	40566	2.83331768606408	0.00460675777995727	0.0624034502137812
contig_1335	119764	2.83331136436263	0.00460684889443528	0.0624039276433118
contig_1793	266766	-2.83331061520888	0.00460685969207218	0.0624039276433118
contig_2322	103664	2.83330490046395	0.00460694206008482	0.0624042232875724
contig_186	153150	2.83330186680881	0.00460698578543824	0.062404574554842
contig_2283	24775	2.83329796909881	0.00460704196533115	0.0624050444423037
contig_2009	1534	2.83329658508758	0.00460706191401489	0.0624052121455571
contig_232	164198	2.83329451196926	0.00460709179540857	0.0624054546241627
contig_1056	50212	2.83328339180653	0.00460725208156683	0.0624067629149635
contig_1073	288121	2.83328051970658	0.00460729348087033	0.0624071008179063
contig_1027	753401	2.8332800860059	0.00460729973239031	0.0624071008179063
contig_2284	845	2.83327920892215	0.00460731237501929	0.0624071695516317
contig_130	763744	2.83327299678635	0.00460740192007861	0.0624077673721239
contig_2193	493257	-2.83326898044991	0.00460745981454636	0.0624081415012136
contig_2331	257348	-2.83326443313919	0.00460752536366857	0.0624085167934284
contig_2193	521421	2.83326363263211	0.0046075369030019	0.0624085705790056
contig_1003	382125	2.83325565084709	0.00460765196210078	0.0624092405161237
contig_1033	195413	2.83325395425239	0.00460767641920336	0.0624092405161237
contig_1413	144781	2.83325213867378	0.00460770259163746	0.0624092405161237
contig_1	88022	2.83325213867377	0.0046077025916375	0.0624092405161237
contig_155	225256	2.83324961093128	0.00460773903047893	0.0624094363546881
contig_1120	246531	2.83324922290656	0.00460774462409832	0.0624094363546881
contig_1339	46902	2.83324647400734	0.00460778425137909	0.0624097250631797
contig_149	257662	2.83324457334983	0.00460781165085029	0.0624099142454931
contig_1240	119843	2.83324291499809	0.00460783555741389	0.0624099809604171
contig_1727	19167	2.83323256613934	0.00460798474763247	0.0624112782787561
contig_1409	286914	2.83323028505466	0.00460801763257372	0.0624115794431635
contig_187	4205	2.8332263874949	0.00460807382169568	0.0624119906977917
contig_1112	138422	2.83322072042688	0.00460815552201842	0.0624125874333709
contig_1049	274411	2.83321317862397	0.00460826425183421	0.0624133255106414
contig_2199	637233	-2.83321000097807	0.00460831006450053	0.0624136871699149
contig_1425	198130	2.83320573292332	0.00460837159842735	0.0624140326547648
contig_130	1027933	-2.83320428212745	0.00460839251519058	0.062414213430295
contig_215	145550	2.83319920584509	0.00460846570286605	0.0624146729865227
contig_113	36982	2.83319877866524	0.00460847186181107	0.0624146729865227
contig_1407	226562	-2.83319735450797	0.00460849239491761	0.0624148485628908
contig_199	182855	2.83319349634029	0.00460854802133067	0.062415499422056
contig_1424	54060	2.83318900793723	0.00460861273513669	0.0624159658102003
contig_108	155645	2.8331834954383	0.00460869221548528	0.0624165296649708
contig_2140	581232	2.83316664129347	0.00460893522972789	0.0624186418343278
contig_2283	87558	2.83315930675312	0.00460904098762069	0.0624196128585872
contig_1035	55222	2.83315193316941	0.0046091473107011	0.0624205734968711
contig_1146	65489	2.83313439851248	0.00460940015987133	0.0624231442920287
contig_1378	107356	-2.83312957891168	0.00460946966055558	0.0624238804679687
contig_231	116711	2.83312629004135	0.00460951708800297	0.0624243177125855
contig_1806	120500	2.83311632398844	0.00460966080705485	0.0624248581604089
contig_1200	288707	2.83311617322626	0.00460966298120631	0.0624248581604089
contig_1414	70295	2.8331133716984	0.00460970338239476	0.0624250868580144
contig_1077	57541	2.83311290236589	0.00460971015072968	0.0624250868580144
contig_1231	95252	2.83310470160842	0.00460982841689347	0.0624259707825114
contig_2287	27091	2.83310197490481	0.00460986774030568	0.0624262982569632
contig_1069	100485	2.83310024244939	0.00460989272523215	0.0624265340797013
contig_1125	212151	-2.83309243618525	0.00461000530623623	0.0624273510127318
contig_128	121594	2.83308914393389	0.00461005278743643	0.0624276764004117
contig_2348	35023	2.8330868351906	0.00461008608464257	0.0624280247783429
contig_2128	229306	2.83307860319461	0.00461020481008148	0.0624287098165728
contig_1942	314090	2.83307481390141	0.00461025946185248	0.0624291423160188
contig_1409	33401	2.8330726853472	0.00461029016157033	0.062429455510662
contig_142	92642	2.83307142677108	0.00461030831385271	0.0624294962748577
contig_1325	188167	-2.83306855339135	0.00461034975648373	0.0624296473780056
contig_1434	244026	-2.83306596094656	0.00461038714749178	0.0624300511761391
contig_1850	70471	2.83306333709982	0.00461042499169196	0.0624304611096895
contig_1073	610909	2.83306204111675	0.00461044368398607	0.0624305091824034
contig_1876	72391	2.83306111176383	0.00461045708832235	0.0624305264991023
contig_215	25981	2.83305869059305	0.00461049200976152	0.0624307917698406
contig_1113	141625	2.83305553131266	0.00461053757758795	0.0624311337223117
contig_1063	197216	2.83305151526354	0.00461059550359217	0.0624312322007945
contig_1135	143815	2.83305065264909	0.00461060794570921	0.0624312981572282
contig_1407	670065	2.83304904721431	0.00461063110214657	0.0624315091936248
contig_2288	37009	2.83304765041564	0.00461065124934833	0.0624316488983561
contig_1942	486837	2.8330462491463	0.00461067146111433	0.0624316488983561
contig_2300	345914	2.83304570737358	0.00461067927561036	0.0624316488983561
contig_1120	49713	2.83303758211976	0.00461079647520431	0.0624326207324517
contig_1537	13857	2.83303577435421	0.00461082255098905	0.0624328712919593
contig_2138	32161	2.83303379630625	0.0046108510831344	0.0624330525905975
contig_1876	148643	2.83303041449885	0.00461089986403095	0.062433508064585
contig_197	8640	2.83301694846005	0.00461109410960573	0.0624353672612607
contig_1976	27703	2.8330141105822	0.00461113504651027	0.0624354622477689
contig_1077	59232	2.83300684045003	0.00461123992099185	0.0624362671253603
contig_1927	26341	2.83300363298075	0.00461128619066927	0.062436761678675
contig_1494	57936	2.83300198710137	0.00461130993363434	0.0624368944499729
contig_1992	35464	2.83300075098406	0.00461132776556699	0.0624368944499729
contig_1389	95051	2.83300047940474	0.00461133168331353	0.0624368944499729
contig_1470	142994	2.83299752126822	0.00461137435696967	0.0624373697234103
contig_231	725705	2.83299592305096	0.00461139741277285	0.0624375438814938
contig_1061	6710	2.83299369479982	0.00461142955758809	0.0624377070389855
contig_1484	12230	2.83298782283224	0.0046115142677337	0.062438341376808
contig_188	226651	2.83298150678025	0.00461160538590027	0.0624389599429487
contig_1146	507740	2.83296009809831	0.00461191424916827	0.0624413988497893
contig_2280	52315	2.8329594575744	0.00461192349030184	0.0624414214428839
contig_180	745007	2.83295053711168	0.00461205219166894	0.0624428563685781
contig_1831	22660	2.83294542660471	0.00461212592577071	0.0624435652563858
contig_1200	353623	2.83294281477547	0.00461216360950555	0.0624438522248901
contig_1536	11805	-2.83293136581783	0.00461232879950747	0.0624455126346094
contig_1348	209650	2.83293046214461	0.00461234183828329	0.0624455126346094
contig_180	1081289	2.83292735437907	0.00461238667936941	0.0624455627194717
contig_21	173773	2.83292349392929	0.00461244238127716	0.0624457184047657
contig_1448	73588	2.83291927944827	0.00461250319214934	0.0624457184047657
contig_1072	172914	2.83291352961985	0.0046125861577658	0.0624457184047657
contig_2096	91917	2.83291352961985	0.00461258615776586	0.0624457184047657
contig_1174	17998	2.83291352961984	0.00461258615776591	0.0624457184047657
contig_1407	601941	2.8329074200334	0.00461267431589586	0.0624462553146276
contig_1076	102435	2.83290634696753	0.00461268979983134	0.062446329905668
contig_149	219890	2.8329040593644	0.00461272280923841	0.0624463991998849
contig_1046	635861	2.83289887803762	0.00461279757497556	0.0624471037973286
contig_1454	121295	-2.8328954134993	0.00461284756833514	0.0624476780731336
contig_1011	39723	2.83289242148732	0.00461289074352479	0.0624481600443754
contig_1032	418997	2.83288846422218	0.00461294784802695	0.0624486255351624
contig_1041	121014	2.83288362549584	0.00461301767314403	0.0624491257773007
contig_1046	248062	2.8328686114768	0.00461323433865545	0.0624507609746714
contig_146	174843	2.83286452306763	0.00461329333959519	0.0624514571618921
contig_1032	896231	2.83286057815846	0.00461335027029533	0.0624521046615442
contig_2238	599526	2.83285614737011	0.00461341421368786	0.0624524417818213
contig_1940	258957	2.83285580949766	0.00461341908976293	0.0624524417818213
contig_1030	31713	2.83285473153103	0.00461343464668905	0.0624524690236977
contig_185	93614	2.83285146878411	0.00461348173406964	0.0624526919623203
contig_1686	2308	2.83285117302944	0.00461348600236965	0.0624526919623203
contig_1464	210610	2.83284898748263	0.00461351754406051	0.0624528518231571
contig_180	289460	2.8328468391016	0.00461354854956731	0.0624531690159964
contig_223	43898	2.83284589446887	0.00461356218259813	0.0624531848790857
contig_1032	702458	2.83284546908675	0.00461356832176593	0.0624531848790857
contig_1210	171165	2.8328359660985	0.00461370547200531	0.0624539604015536
contig_1073	450866	2.8328278530927	0.00461382256448411	0.0624550328017186
contig_1032	32687	2.8328239579732	0.00461387878248352	0.0624552811633405
contig_1720	146055	2.83281809795769	0.00461396336086447	0.062456220994782
contig_2322	67855	2.83281261942923	0.00461404243446199	0.0624567787226238
contig_1022	98749	2.83280747844909	0.00461411663721777	0.062457270508976
contig_2248	48452	-2.83280611734826	0.00461413628295856	0.0624573599399212
contig_1444	284379	-2.83280597117833	0.00461413839273807	0.0624573599399212
contig_167	139739	2.83279166831394	0.0046143448408638	0.0624592316687794
contig_197	15014	2.83278679765013	0.0046144151461324	0.0624598757240078
contig_2287	54521	2.83278211108897	0.00461448279489954	0.0624605426181825
contig_135	524977	-2.83277841641096	0.00461453612683542	0.0624609000732594
contig_130	1104802	2.83276180001006	0.00461477598814919	0.062462875276918
contig_1925	53309	-2.83275404073355	0.00461488799883826	0.0624639178506577
contig_1200	834356	2.83275277034411	0.00461490633805024	0.0624639610137245
contig_2140	428826	2.8327475331897	0.00461498194177223	0.0624643945531299
contig_1940	119910	2.83274740311162	0.00461498381959755	0.0624643945531299
contig_1747	53785	2.83273132291034	0.00461521596097199	0.0624667163357651
contig_1407	351050	2.8327296243278	0.00461524048312852	0.0624669457078335
contig_1200	116296	-2.83271738957881	0.00461541711767234	0.0624685182661708
contig_2179	106837	2.83271467643866	0.00461545628843267	0.0624687219063106
contig_1129	188913	2.83271423771402	0.00461546262251536	0.0624687219063106
contig_151	109994	2.83271072302732	0.00461551336605535	0.0624691304392273
contig_1138	124289	2.83270632983572	0.00461557679378277	0.0624694821764663
contig_232	297920	2.83270514144205	0.00461559395162895	0.0624694821764663
contig_1019	4087	2.83270463652886	0.00461560124150589	0.0624694821764663
contig_1685	98976	2.8327032390968	0.0046156214175191	0.0624694821764663
contig_1063	369246	2.83270037535214	0.00461566276428693	0.0624695932436773
contig_1184	684551	2.83269620785081	0.0046157229353031	0.0624698777927557
contig_2193	62458	2.8326957292724	0.00461572984513617	0.0624698777927557
contig_2331	201206	-2.8326942860672	0.00461575068254541	0.0624700572759466
contig_185	850202	2.83269039967387	0.00461580679582714	0.0624701162865803
contig_101	110302	2.83268873705316	0.00461583080159019	0.0624701162865803
contig_1108	20809	2.83268325636976	0.00461590993528404	0.0624706580746245
contig_1027	252931	2.83267947785732	0.00461596449263506	0.0624710028515724
contig_1184	889386	2.83267860765871	0.00461597705737958	0.0624710703675824
contig_1510	162378	2.83266907735429	0.00461611466688981	0.0624719244217515
contig_180	267400	2.83266883679241	0.0046161181404474	0.0624719244217515
contig_1416	48878	2.83266680798787	0.00461614743516314	0.0624721458084486
contig_1373	300482	2.83266450040576	0.00461618075546392	0.0624724895903905
contig_203	129003	2.83266200364347	0.00461621680767458	0.0624727770583957
contig_1338	175147	2.8326597081073	0.00461624995448876	0.0624728450981498
contig_1184	1093753	2.83265948495949	0.00461625317668378	0.0624728450981498
contig_1938	40740	2.83265867122855	0.00461626492675956	0.0624728450981498
contig_1891	64969	2.83265844875278	0.00461626813926002	0.0624728450981498
contig_1046	167435	2.83265421563685	0.00461632926489438	0.0624733216734357
contig_127	141717	2.83265396992458	0.0046163328129697	0.0624733216734357
contig_231	1076522	2.83265218740839	0.00461635855250492	0.0624734048993998
contig_1498	87053	2.832646099715	0.0046164464597828	0.0624739368834494
contig_2028	203727	2.83264097670277	0.00461652043808306	0.0624747320313806
contig_2331	201799	2.83263651499314	0.00461658486778982	0.0624751485173397
contig_1120	139324	2.83262957759321	0.0046166850495356	0.0624761595117843
contig_215	264788	2.83262737465504	0.0046167168621816	0.0624763658049328
contig_1120	71136	2.83261759859858	0.00461685804067894	0.0624769433937142
contig_2195	50796	2.83261063462606	0.00461695861154723	0.0624778677667212
contig_17	19800	2.83260586768153	0.00461702745497148	0.0624783469137899
contig_1029	177207	2.83260426975231	0.00461705053220906	0.0624783469137899
contig_134	173590	2.83260412108603	0.00461705267924757	0.0624783469137899
contig_132	106519	-2.83260068017563	0.00461710237312991	0.0624788741162974
contig_1397	65845	2.83259775096701	0.00461714467735897	0.0624788741162974
contig_1942	103048	2.83259239827621	0.00461722198291939	0.0624796553851689
contig_2267	91914	2.83258836513604	0.00461728023181086	0.0624801957647738
contig_1842	84813	2.83258686757582	0.00461730186059204	0.0624803521821927
contig_211	17054	2.8325852509026	0.00461732520978695	0.0624804581000016
contig_1407	211629	-2.83258311232154	0.00461735609692665	0.0624805046294088
contig_1906	2395	2.83257950775494	0.00461740815745389	0.0624810040303829
contig_1011	290105	2.83257726305953	0.00461744057771635	0.062481340196523
contig_1526	36884	2.83257200225824	0.00461751656057362	0.0624821632985378
contig_1184	866637	2.83256532152262	0.00461761305347251	0.0624830141211475
contig_1110	361756	-2.8325600244427	0.00461768956290142	0.0624830141211475
contig_232	1124032	2.83255901205585	0.00461770418564329	0.0624830141211475
contig_201	28318	2.832558813454	0.00461770705421924	0.0624830141211475
contig_188	63759	2.8325581698604	0.00461771635020169	0.0624830141211475
contig_1063	248236	2.83255594923431	0.00461774842476701	0.0624830141211475
contig_1069	220544	2.83255568208814	0.0046177522834208	0.0624830141211475
contig_105	3319	2.83255568186375	0.00461775228666192	0.0624830141211475
contig_2102	563	2.83255496127748	0.00461776269481001	0.0624830141211475
contig_1120	11763	2.8325546357436	0.00461776739682829	0.0624830141211475
contig_1193	150307	2.8325531132053	0.00461778938846161	0.0624830141211475
contig_2351	120464	2.83255301351392	0.00461779082841313	0.0624830141211475
contig_1535	86380	2.83255191045342	0.00461780676114804	0.0624830141211475
contig_1338	84224	-2.83254956769622	0.00461784060037217	0.062483133990069
contig_1391	289176	2.8325472277447	0.00461787439929465	0.0624833141442062
contig_180	671751	2.83254558433077	0.00461789813736487	0.0624833277506371
contig_1049	164831	2.83254323111248	0.00461793212830065	0.0624835826131317
contig_1121	26243	-2.83253990410208	0.00461798018551101	0.0624836176851642
contig_179	430524	2.83253694080421	0.0046180229894342	0.0624839535726866
contig_2171	121179	2.83253572216735	0.0046180405923718	0.0624839535726866
contig_1470	237533	2.83253315184989	0.00461807772023347	0.062484117150573
contig_1342	99058	2.83252783337515	0.00461815454568533	0.0624846988697155
contig_2331	20767	2.83251677259439	0.0046183143225449	0.0624859855636384
contig_174	90238	2.83251164880713	0.0046183883391465	0.0624864743665917
contig_1450	751442	2.8325074432643	0.00461844909188372	0.0624868016377698
contig_1928	47783	2.83249961091244	0.00461856223897237	0.0624876993878709
contig_185	793218	2.83249818646351	0.00461858281700114	0.0624877881749476
contig_2128	251674	2.83249276676259	0.00461866111243198	0.0624885510125605
contig_1510	158629	2.83248401268933	0.00461878758024012	0.062489620338954
contig_142	382888	-2.83248271955124	0.00461880626213404	0.0624896363426928
contig_176	221148	2.83247943003211	0.00461885378594165	0.0624899597095502
contig_2331	171988	2.83247262042663	0.00461895216597748	0.0624907192470878
contig_1338	345376	-2.83246402119137	0.00461907640394369	0.0624921950232648
contig_1224	149202	2.83246114119098	0.00461911801359814	0.0624924503705971
contig_1103	148841	2.83245642506785	0.00461918615191006	0.0624929893045371
contig_2238	606503	2.83245598429304	0.00461919252024903	0.0624929893045371
contig_1325	18460	2.83245230386915	0.00461924569552877	0.0624935625904852
contig_167	307398	2.83244339698026	0.00461937438580044	0.0624942803574213
contig_1342	175774	2.83244089887498	0.00461941048000177	0.0624942803574213
contig_131	72755	2.8324385602504	0.00461944427015669	0.0624945060214334
contig_130	1086526	2.83243201162189	0.0046195388907122	0.0624950372236736
contig_1323	356214	2.83243133785661	0.00461954862598695	0.0624950372236736
contig_1206	26536	2.83240827494812	0.00461988187452776	0.0624981703708847
contig_15	54318	2.83240372517973	0.00461994761918319	0.0624985471006184
contig_2227	99164	2.83239953421203	0.00462000817987862	0.0624992638300491
contig_1165	3646	2.83239302125414	0.00462010229543049	0.0625000243441738
contig_1204	44179	-2.83238561863995	0.00462020926907637	0.0625008562516365
contig_1104	31788	2.83237034287571	0.00462043002307408	0.0625027175228334
contig_1940	254369	2.83236827801104	0.00462045986369728	0.0625030157621531
contig_1104	13553	2.83236363721409	0.00462052693133148	0.0625038204781444
contig_1668	4323	2.83235303271042	0.00462068018826899	0.0625052784097952
contig_1692	233351	2.8323462910305	0.00462077762183409	0.0625062523620853
contig_194	379849	2.83234574934388	0.00462078545059549	0.0625062523620853
contig_128	110271	2.83234474904971	0.00462079990744405	0.0625062648201615
contig_2306	59204	2.83234302747649	0.00462082478874381	0.0625063115965374
contig_1665	405035	2.83232957697886	0.00462101918829155	0.0625075647333495
contig_1348	44134	-2.83232497161834	0.00462108575109994	0.0625076870119288
contig_1455	30797	2.832319702477	0.00462116190881827	0.062508205752038
contig_1901	20425	2.8323141191664	0.00462124260863318	0.0625086230470323
contig_1389	358486	2.83231333857968	0.0046212538911457	0.0625086230470323
contig_130	1075710	2.83231258450592	0.00462126479046665	0.0625086230470323
contig_1093	1250	2.83230726278852	0.00462134171079923	0.062508819996856
contig_1103	240227	2.83230076034193	0.00462143569901623	0.0625095599024608
contig_1737	14929	2.83230071356559	0.00462143637514118	0.0625095599024608
contig_180	744054	2.83229836005568	0.00462147039387549	0.062509917503149
contig_1745	1395	2.8322917747108	0.00462156558273949	0.0625106042590432
contig_144	271456	2.83228713566262	0.00462163263962918	0.0625109841138583
contig_232	617777	2.8322764895422	0.00462178653136471	0.0625125840744979
contig_173	69359	2.83226360415284	0.00462197279837423	0.0625141315706977
contig_1631	42952	-2.83225133402166	0.00462215017772972	0.0625153378938076
contig_2101	61396	2.8322512798621	0.00462215096068433	0.0625153378938076
contig_1113	113474	2.83225123259938	0.00462215164393521	0.0625153378938076
contig_1529	49472	2.83224969326756	0.00462217389725098	0.0625155323541542
contig_1876	209457	2.8322471915785	0.00462221006306965	0.0625158204016512
contig_1032	1197883	2.83224470797368	0.00462224596770571	0.0625159983955631
contig_1031	64298	2.83224242140937	0.00462227902401706	0.0625161289847802
contig_1049	138948	2.83224156270755	0.00462229143811849	0.0625161289847802
contig_1146	369251	2.83223568159345	0.0046223764611634	0.0625169429956541
contig_215	144561	2.83222874862547	0.00462247669263899	0.0625180790157241
contig_1942	469959	2.83222829842804	0.00462248320131248	0.0625180790157241
contig_1940	476512	2.83222500081732	0.00462253087636299	0.0625186212685811
contig_1004	122749	2.83221736282347	0.0046226413040067	0.0625198071451751
contig_130	1403030	2.83221630495089	0.00462265659857446	0.0625199114562514
contig_2267	46825	2.83221333961159	0.00462269947126278	0.062520388751392
contig_1003	264844	2.83221151858661	0.0046227257997054	0.0625204374117173
contig_151	47431	2.83220880476996	0.00462276503641318	0.0625204491238546
contig_1665	461627	2.8322067689486	0.0046227944707763	0.0625204491238546
contig_2331	74103	2.83220573321905	0.00462280944565221	0.0625204491238546
contig_185	1206071	2.83220398773454	0.00462283468246908	0.0625204491238546
contig_1063	123510	2.83220340716223	0.0046228430766113	0.0625204491238546
contig_1378	128539	2.83220306712317	0.00462284799303581	0.0625204491238546
contig_1319	53005	2.83220030825108	0.00462288788211811	0.0625205179216422
contig_1942	520707	2.83219813889434	0.00462291924792652	0.0625205179216422
contig_2330	51294	2.83219694693337	0.00462293648206648	0.0625205179216422
contig_1011	1273846	-2.83218626063669	0.00462309099402929	0.062521827163553
contig_1063	14508	2.83218575209531	0.00462309834708853	0.062521827163553
contig_10	56514	2.83217512509604	0.0046232520065356	0.0625231443784557
contig_1146	194871	2.83216683456215	0.00462337188543558	0.0625239359160434
contig_132	124496	2.83216086119585	0.00462345826045725	0.0625245718580081
contig_1146	362822	2.83216048391967	0.00462346371592899	0.0625245718580081
contig_2199	123885	2.83215909965369	0.00462348373267865	0.0625246374697067
contig_1338	371148	2.83215283970109	0.00462357425376499	0.062525553985892
contig_1224	54493	2.83215145439087	0.00462359428604819	0.0625256742210408
contig_2238	292174	2.83214366693564	0.00462370689803431	0.0625261172557562
contig_1956	15013	2.83213601171128	0.00462381760029149	0.0625271015670273
contig_1391	136104	2.8321317903086	0.00462387864705406	0.0625276052653666
contig_1073	393576	-2.83212587701758	0.0046239641618655	0.062528160610333
contig_1879	4586	2.83212428947597	0.00462398712027608	0.0625281634449668
contig_1693	13307	2.8321199044751	0.00462405053499316	0.0625286187662221
contig_186	722947	-2.83211688702146	0.00462409417306309	0.0625289958210494
contig_1406	8388	2.83211582236069	0.00462410957015452	0.0625291014859763
contig_1200	861374	2.8321142386373	0.00462413247399969	0.062529206118766
contig_1848	8580	2.83209947299475	0.00462434602001488	0.0625308632430543
contig_1033	575669	-2.83209647024649	0.00462438944792925	0.0625311209584945
contig_2343	10451	2.83209410738993	0.00462442362152723	0.0625311209584945
contig_1224	189709	2.83208966584388	0.00462448785948159	0.062531755780174
contig_115	933427	2.8320866630329	0.00462453128950923	0.0625320172017692
contig_1207	40879	2.83208233304049	0.0046245939153769	0.0625321656506767
contig_237	132382	2.8320805439185	0.00462461979216306	0.0625324117911603
contig_101	73146	2.83207968369055	0.00462463223403029	0.0625324624083803
contig_130	202429	2.83207906432998	0.00462464119214201	0.0625324624083803
contig_186	422725	2.83207738587106	0.00462466546858494	0.0625325765306059
contig_1470	158531	2.83206907073231	0.00462478573655548	0.0625334270762844
contig_1744	70929	2.8320689345266	0.0046247877066224	0.0625334270762844
contig_145	33238	2.83206625320524	0.00462482648916518	0.0625337130539544
contig_236	794565	2.83206597013736	0.00462483058346673	0.0625337130539544
contig_115	723085	2.83205784084008	0.00462494816724572	0.0625344810001486
contig_12	14464	2.83205724407814	0.00462495679903621	0.0625344810001486
contig_1036	98591	2.83205175799448	0.00462503615250967	0.0625347087237483
contig_203	59823	2.83204608826735	0.0046251181635902	0.0625352730557483
contig_1793	172384	2.8320444847358	0.00462514135848236	0.0625353624036306
contig_231	658492	2.83204189883641	0.0046251787634299	0.0625357656070995
contig_232	51945	2.83203956957686	0.0046252124563252	0.0625358563494563
contig_1392	96270	-2.83203761436629	0.00462524073874859	0.0625358748143464
contig_1076	317105	2.83203743433333	0.00462524334296104	0.0625358748143464
contig_2238	82481	2.83203714616503	0.00462524751137547	0.0625358748143464
contig_2227	66966	2.83202888628031	0.00462536699377236	0.0625367725053731
contig_1240	138279	2.83201854113757	0.00462551664416801	0.0625383856735516
contig_1218	8834	2.83201444701383	0.00462557587000759	0.0625387950665737
contig_135	249164	2.83200951727784	0.00462564718477534	0.062539042781127
contig_1450	827725	2.83200941444089	0.00462564867245049	0.062539042781127
contig_1450	506999	2.83200667930736	0.00462568824000271	0.0625392855571414
contig_1149	45008	2.83200130237309	0.00462576602581073	0.0625396290389716
contig_142	211965	2.83199736516539	0.00462582298446155	0.0625397306068025
contig_219	115171	2.83199259811013	0.00462589194917021	0.0625397306068025
contig_2089	129722	2.83199121849065	0.00462591190821813	0.0625397306068025
contig_1027	659093	2.83199121849065	0.00462591190821813	0.0625397306068025
contig_1046	619	2.83199121849065	0.00462591190821813	0.0625397306068025
contig_1141	84213	2.83198071032128	0.00462606393317004	0.0625412732065386
contig_2343	18180	2.83197701387159	0.00462611741193212	0.0625414835136941
contig_185	667473	2.8319745952955	0.00462615240323084	0.0625418540309269
contig_116	63629	2.83197143284903	0.0046261981570047	0.0625423700467007
contig_1086	36664	2.83197023838457	0.00462621543843364	0.0625424172552868
contig_1449	51151	-2.83196892385108	0.0046262344570806	0.0625424172552868
contig_2193	653968	2.83196779281902	0.00462625082088865	0.0625424172552868
contig_2244	152662	2.83195382511449	0.00462645291040726	0.0625439683666294
contig_1099	56222	2.83194868191945	0.00462652732592302	0.0625448718338208
contig_2199	348056	2.83194088893378	0.00462664008261709	0.0625455758412201
contig_1842	3583	2.83193950439328	0.00462666011579125	0.0625457258927083
contig_215	154890	2.83192529104693	0.004626865775886	0.0625471706863199
contig_2267	56842	-2.83192382385027	0.00462688700596763	0.0625471706863199
contig_1517	17237	-2.83191032424453	0.00462708234706547	0.0625486833928248
contig_2267	603	2.83190779999398	0.00462711887413678	0.0625489484344545
contig_1213	84364	2.83190660285616	0.00462713619736515	0.0625489484344545
contig_1255	648053	-2.83190582410076	0.00462714746640639	0.0625489484344545
contig_1073	346673	2.83190428787021	0.00462716969662419	0.0625491463994663
contig_2048	61770	-2.83190373345071	0.00462717771944515	0.0625491523114198
contig_2351	134648	2.83189959873674	0.0046272375519191	0.062549858573494
contig_1169	38053	2.83189564784246	0.00462729472503612	0.0625502212642699
contig_130	1291127	2.83189463516261	0.00462730937955902	0.0625503168193835
contig_1325	186544	2.83189345895526	0.00462732640054624	0.0625504443631513
contig_1407	464956	2.8318916800881	0.00462735214277796	0.0625505872570242
contig_1714	51238	2.83188079895294	0.00462750960800604	0.0625525364223265
contig_1016	22160	-2.83187828324035	0.00462754601457265	0.0625526097373082
contig_1125	212144	-2.83187767184024	0.00462755486259341	0.0625526097373082
contig_1255	784231	2.8318750353757	0.004627593016987	0.0625530229439205
contig_1073	577605	2.83187163823565	0.00462764218014608	0.0625534824159878
contig_180	249936	2.83186660134158	0.00462771507457435	0.0625538882907409
contig_232	372499	2.83186495757213	0.00462773886359311	0.0625540715151032
contig_142	430429	2.83185250886588	0.00462791902779837	0.0625558685714966
contig_2122	12167	2.83185210219041	0.00462792491352607	0.0625558685714966
contig_130	1125133	2.8318484884809	0.0046279772142749	0.0625562162714414
contig_2248	69917	2.83183094897433	0.00462823106888078	0.0625584686599784
contig_155	253401	2.83182877310521	0.00462826256177444	0.0625586892477302
contig_1948	25140	2.8318271668696	0.00462828581008375	0.0625588211752784
contig_117	26793	2.83182705042861	0.00462828749542977	0.0625588211752784
contig_2277	3644	2.83182331922228	0.00462834150053496	0.062559346048526
contig_1146	444637	-2.83182232948676	0.00462835582596303	0.0625594371327781
contig_1003	259227	2.8318156860086	0.00462845198467983	0.0625604292236101
contig_1945	12731	2.83180535676374	0.00462860149533917	0.0625617444145108
contig_1389	272889	2.83180477035907	0.0046286099833851	0.0625617444145108
contig_1237	24552	-2.83180011444697	0.00462867737692866	0.062562245130299
contig_1055	138026	2.83179516930758	0.00462874895796165	0.0625628024381998
contig_2171	22102	2.831792341161	0.00462878989591423	0.0625630700769503
contig_1216	160187	2.83179076061313	0.00462881277478421	0.0625632547973533
contig_2021	76589	2.83178684382534	0.00462886947181787	0.0625639185673237
contig_1033	409132	2.83178454572712	0.00462890273798016	0.0625642656433788
contig_1389	154630	2.83178339638778	0.00462891937534387	0.0625643084893068
contig_1976	114248	2.83178327844618	0.00462892108262092	0.0625643084893068
contig_171	105979	2.83176883979819	0.00462913009523435	0.0625661079676248
contig_1470	195219	2.83176056245292	0.00462924992121909	0.0625667555295906
contig_1431	3448	2.83176017898143	0.00462925547256572	0.0625667555295906
contig_180	958628	2.83175841837346	0.00462928096018332	0.0625667555295906
contig_1191	51207	2.831756316013	0.00462931139538154	0.0625667555295906
contig_1956	14991	2.83175536764003	0.00462932512473212	0.0625667555295906
contig_1333	50191	2.83175524753257	0.00462932686349956	0.0625667555295906
contig_133	53112	2.83175504751339	0.00462932975913119	0.0625667555295906
contig_1763	226204	2.83175391919391	0.00462934609358398	0.0625668737455561
contig_218	58359	2.83175069158027	0.00462939281938139	0.0625671318106733
contig_1046	303899	2.83175050375365	0.00462939553853924	0.0625671318106733
contig_1389	334123	2.83174844769498	0.00462942530410651	0.0625674315487372
contig_1011	913369	2.83173975202982	0.00462955119319215	0.0625684151066269
contig_2	9980	2.83173561180792	0.0046296111331982	0.0625687245591454
contig_237	124849	2.83173521676266	0.0046296168524972	0.0625687245591454
contig_1470	493494	2.83173502579559	0.00462961961724044	0.0625687245591454
contig_101	33366	2.83173355718756	0.00462964087919729	0.0625689093626883
contig_149	69682	2.83173223052485	0.00462966008619892	0.0625690663932563
contig_2122	16802	2.83172859203117	0.00462971276352606	0.0625695622155062
contig_11	15878	-2.8317255019452	0.00462975750155069	0.0625697676439814
contig_2193	460899	2.8317236630595	0.00462978412498084	0.0625698807568678
contig_232	540913	2.83172168324147	0.00462981278898754	0.0625699419419631
contig_1529	95214	2.83172146653816	0.00462981592644995	0.0625699419419631
contig_21	128602	2.83171967569456	0.00462984185461986	0.0625701898010006
contig_2228	18897	2.83171834546212	0.00462986111406021	0.062570258660702
contig_1255	486674	2.83170298495715	0.00463008351257483	0.0625727378273487
contig_164	51143	2.83169819424796	0.00463015287728698	0.0625732448789842
contig_195	31031	2.83169596660298	0.00463018513169493	0.0625732967631378
contig_171	159618	2.83169593575309	0.00463018557837657	0.0625732967631378
contig_1371	165708	2.83167686884141	0.00463046165941656	0.0625758996692129
contig_1079	86102	2.83166156837033	0.00463068321472599	0.062577617203866
contig_2248	52366	2.83166156837033	0.004630683214726	0.062577617203866
contig_1629	17630	2.83166039059373	0.00463070026967453	0.062577617203866
contig_2043	65728	2.83165871114455	0.00463072458925707	0.0625778119849382
contig_1063	130386	2.83165671002613	0.00463075356698297	0.0625780441050724
contig_179	387608	2.8316556590732	0.0046307687856514	0.062578101574018
contig_105	486081	2.83165313458716	0.00463080534248406	0.0625783904772682
contig_167	139684	2.83164660135806	0.00463089995074168	0.0625789610075343
contig_1073	12907	2.83163873610407	0.00463101385048925	0.0625800125700832
contig_215	101192	2.83163855673172	0.00463101644807839	0.0625800125700832
contig_155	393728	2.83163721512154	0.00463103587671097	0.0625801303791833
contig_2296	66526	2.83163243097429	0.00463110515931413	0.0625802883478639
contig_1054	204696	2.83163140830539	0.00463111996942383	0.0625803201302795
contig_1046	607208	2.83163122045768	0.00463112268980581	0.0625803201302795
contig_2199	387094	2.83161992232934	0.00463128631023938	0.0625815784066029
contig_2331	22290	2.83161830063356	0.0046313097962022	0.062581617829438
contig_1486	23334	2.83160930036833	0.00463144014313569	0.0625827638386341
contig_1160	90843	2.83160490044265	0.004631503866558	0.0625833272416461
contig_1464	6870	2.83159791608876	0.00463160502147229	0.0625840115971833
contig_2362	37163	-2.83159691524824	0.00463161951688351	0.0625840115971833
contig_1347	121638	2.83159537556377	0.00463164181658	0.0625840531769561
contig_155	63237	2.83158733097844	0.00463175833022204	0.0625851732122109
contig_1943	107073	2.83158657529326	0.00463176927531448	0.0625851732122109
contig_1944	61077	2.83157866543189	0.00463188384051682	0.0625861953371654
contig_144	213479	2.83157556527521	0.00463192874340421	0.0625866995099718
contig_1434	233946	2.83156954502032	0.00463201594232525	0.0625877751849113
contig_1373	264210	2.8315680467597	0.00463203764374861	0.062587860397013
contig_1027	577546	2.8315595743453	0.00463216036341773	0.0625887638779377
contig_2244	164402	2.83155810675143	0.00463218162125051	0.0625887638779377
contig_1112	65488	2.83155768105122	0.0046321877874578	0.0625887638779377
contig_1120	382106	2.83155464191261	0.00463223180916693	0.0625891347985089
contig_155	289819	2.83155307336173	0.00463225452966444	0.0625891347985089
contig_110	58653	2.8315528888926	0.00463225720171089	0.0625891347985089
contig_1073	411427	2.83155032853385	0.00463229428880555	0.0625892798667169
contig_1110	29289	2.83154638937467	0.00463235134851001	0.0625898457135846
contig_1016	19957	2.83154040824253	0.0046324379879195	0.0625903821381804
contig_173	69581	2.83153893940695	0.00463245926489301	0.0625904483363508
contig_1406	338469	2.83153729400867	0.00463248309958917	0.0625904977186936
contig_1076	102370	2.83153229824734	0.00463255546721879	0.0625910652628596
contig_1609	49433	2.83153156647431	0.00463256606762698	0.0625911059292749
contig_1418	238396	2.83152984687583	0.00463259097768545	0.0625912373775163
contig_1407	547946	2.83152747310702	0.00463262536423742	0.0625915994190556
contig_1536	69189	2.83152079877025	0.00463272205030364	0.0625922903984686
contig_1004	48235	2.83151127320116	0.00463286004317977	0.062593744568851
contig_2059	15518	2.8315099602974	0.00463287906295103	0.0625938989822676
contig_127	83257	2.8315055402774	0.00463294309540695	0.0625941487545839
contig_1397	439121	2.83150172968196	0.00463299829982394	0.0625946894841782
contig_1022	251645	2.83149863717715	0.00463304310163938	0.0625949871058201
contig_2287	12765	-2.83149338593052	0.00463311917853382	0.0625955596256113
contig_1436	31167	2.83149076443409	0.00463315715761642	0.0625956166076485
contig_1072	136448	2.83149070525627	0.00463315801496186	0.0625956166076485
contig_2026	12709	2.83148683733579	0.00463321405220997	0.0625958396489128
contig_1793	216472	2.83146809792152	0.00463348555179803	0.0625982338193345
contig_2070	146471	2.83146311458798	0.00463355775354478	0.0625988633760842
contig_186	485825	2.83146115028522	0.00463358621390858	0.062599042751145
contig_1685	30534	2.83145631795377	0.00463365622920213	0.0625994758417812
contig_232	1040187	2.83145399316848	0.00463368991318596	0.0625995671627426
contig_231	1060136	2.83145375561015	0.00463369335519842	0.0625995671627426
contig_2140	260132	2.83144783472975	0.00463377914432568	0.062600213339896
contig_1714	62250	2.8314462791007	0.0046338016844654	0.0626004080232501
contig_1135	205992	2.83144579226015	0.00463380873851578	0.0626004080232501
contig_1112	128150	2.83144312150909	0.00463384743639501	0.0626007256911526
contig_1395	294818	2.83144016230309	0.00463389031418736	0.0626011192744089
contig_2362	114653	-2.83144006294377	0.00463389175387311	0.0626011192744089
contig_1878	16754	2.8314318516	0.00463401073509972	0.0626019061465141
contig_1392	74199	2.83143002889342	0.00463403714623915	0.0626020368974814
contig_1115	1112	2.83142509680059	0.00463410861327537	0.0626025104757914
contig_1692	38744	2.83141393652975	0.00463427033157204	0.0626037819910027
contig_155	373041	2.83141286023915	0.00463428592786902	0.0626038122205167
contig_1882	58401	2.83141224837763	0.00463429479424467	0.0626038122205167
contig_1377	153340	2.83141215969733	0.00463429607929622	0.0626038122205167
contig_1434	132737	2.83140826396218	0.00463435253207054	0.0626042721950606
contig_1464	352016	2.83140746969477	0.00463436404181002	0.0626043200686185
contig_130	1294644	2.83138287334698	0.00463472048062066	0.0626075816395988
contig_1480	92339	2.83138200398099	0.00463473307952167	0.0626075816395988
contig_1	86895	2.83137948627408	0.00463476956644738	0.0626076443035437
contig_125	43293	2.83137527472762	0.00463483060129061	0.0626083662141795
contig_1022	326142	-2.83137421848828	0.00463484590870415	0.062608470426741
contig_1052	65071	2.83135928292654	0.00463506236532273	0.0626107789652772
contig_11	43860	2.83135364221013	0.00463514411691585	0.0626116526523432
contig_2154	74102	2.83135206874047	0.00463516692163708	0.0626116526523432
contig_1110	95170	2.83135059872346	0.0046351882270829	0.0626116526523432
contig_186	29028	2.83135029329463	0.00463519265377559	0.0626116526523432
contig_1395	203874	2.83134376019017	0.00463528734138763	0.0626121871215434
contig_116	65196	2.83134370779834	0.00463528810073627	0.0626121871215434
contig_180	235060	2.83133935119403	0.00463535124420525	0.0626128349123953
contig_1942	16341	2.83133575311473	0.00463540339440098	0.0626134367730151
contig_1362	24478	2.83133351211636	0.0046354358754722	0.062613772948321
contig_194	202175	2.83133071055506	0.00463547648164252	0.0626139111700016
contig_2312	71644	2.83132765122237	0.0046355208243506	0.0626140998609953
contig_1614	29938	2.83131723363206	0.00463567182230545	0.062615695832554
contig_1413	204678	2.83131262441324	0.00463573863213387	0.0626160078423665
contig_130	3592	2.83131161929467	0.00463575320126926	0.0626160078423665
contig_202	3721	2.83129806155245	0.00463594972400779	0.0626178396484742
contig_1727	58936	2.8312961398059	0.00463597758079737	0.0626178660672203
contig_130	160610	2.83129584184205	0.00463598189996323	0.0626178660672203
contig_108	51456	2.83129354595241	0.00463601518039257	0.0626181104447132
contig_1385	135202	2.83129214583846	0.00463603547607071	0.0626181794376758
contig_2351	3387	2.83128309309182	0.00463616670421168	0.0626189453797051
contig_1503	69885	2.8312689079504	0.00463637233804287	0.0626205753494782
contig_1073	184272	2.83125670894558	0.0046365491866	0.0626222459282325
contig_1928	33842	2.83125240383165	0.00463661159914814	0.0626227811706931
contig_2322	105859	2.83125127974558	0.00463662789549156	0.0626228987002145
contig_1952	59192	2.83124879714267	0.0046366638870027	0.0626230909313352
contig_1027	622744	2.83124761819475	0.00463668097887699	0.0626230909313352
contig_1125	99234	2.83124354241864	0.00463674006814649	0.0626235931399467
contig_1444	213909	2.83124210286329	0.00463676093851229	0.0626236698718822
contig_179	167122	2.83123146172738	0.00463691521406464	0.0626252406366154
contig_1450	518420	2.83122828354371	0.00463696129238158	0.0626256578146574
contig_231	813933	-2.83122611367302	0.00463699275209462	0.0626256884400596
contig_1556	91841	2.8312238890128	0.00463702500637039	0.0626259028805063
contig_1280	120143	2.83121914862934	0.00463709373558196	0.0626264552268752
contig_1063	406209	2.83121881126383	0.00463709862696515	0.0626264552268752
contig_1323	469068	2.83121408993976	0.00463716708082331	0.0626267833666833
contig_1027	501331	2.831213868016	0.00463717029848942	0.0626267833666833
contig_206	76232	2.83121363036348	0.00463717374420837	0.0626267833666833
contig_2089	238262	2.83120303777302	0.00463732732831688	0.062628242132641
contig_2288	242951	2.83120161250391	0.00463734799393305	0.0626283160801419
contig_1180	99831	2.83119887725077	0.00463738765382907	0.0626286465478825
contig_151	150986	2.8311928216245	0.00463747545868096	0.0626294530747809
contig_1747	148454	2.83118186801624	0.0046376342866973	0.0626301310015909
contig_1348	130669	2.83117873598305	0.00463767970228333	0.0626303628958291
contig_2068	35679	2.8311761070555	0.00463771782297102	0.0626306436979634
contig_1061	116489	2.83117456569566	0.0046377401735465	0.0626307750573987
contig_130	392425	2.83116393005296	0.00463789439894375	0.0626320025435076
contig_1665	92225	2.83116195205628	0.00463792308200305	0.0626320821717274
contig_1336	30809	2.83114995225652	0.00463809709532805	0.0626333037855332
contig_1371	177382	2.83114672888143	0.00463814383963354	0.0626337298781026
contig_202	323872	2.83114611398671	0.00463815275667905	0.0626337477211585
contig_1406	328209	2.83113655103507	0.00463829143815073	0.0626350050293023
contig_1665	218514	2.83113126671867	0.00463836807266747	0.0626355893199125
contig_1399	112990	-2.83112728977427	0.00463842574809498	0.0626359981313042
contig_1198	62331	2.83112372838205	0.00463847739754997	0.0626362802890249
contig_180	661030	2.83112340221279	0.00463848212787904	0.0626362802890249
contig_188	697524	2.83112273429163	0.00463849181454098	0.0626362802890249
contig_1120	119973	2.83112262469758	0.00463849340395257	0.0626362802890249
contig_17	59862	2.83111090705924	0.00463866334440783	0.0626376679089655
contig_215	178111	2.83110455342051	0.00463875549334155	0.0626384244687388
contig_231	636358	2.83110224863829	0.00463878892077365	0.0626386858922405
contig_1666	36572	2.83109668995176	0.00463886954213707	0.0626393938544084
contig_1073	572506	2.83109631653206	0.00463887495813914	0.0626393938544084
contig_188	368337	2.83109623872728	0.00463887608660442	0.0626393938544084
contig_118	385597	2.83109577107733	0.00463888286931221	0.0626393938544084
contig_1706	36901	2.831094682611	0.00463889865625988	0.0626394093322873
contig_2154	157954	2.83109387398861	0.00463891038442572	0.0626394651234714
contig_1200	157414	2.83109212824383	0.00463893570459821	0.0626397044477945
contig_1806	166190	2.83109139009651	0.00463894641067808	0.062639746437074
contig_1794	17564	2.83108045753819	0.00463910497899326	0.0626413100386542
contig_1427	105375	2.83108027307514	0.00463910765452949	0.0626413100386542
contig_1184	290851	2.83106825981492	0.00463928190334181	0.0626429430538939
contig_125	200406	2.83106711483851	0.00463929851119772	0.0626429621488077
contig_155	263611	2.83105847961446	0.00463942376665423	0.0626441405342063
contig_1220	106588	2.83105479327428	0.00463947723860495	0.0626441880065887
contig_1244	28622	2.83104843130707	0.0046395695229899	0.0626450747708621
contig_1110	362594	2.83104794864436	0.00463957652438764	0.0626450747708621
contig_172	96796	2.83104319545144	0.00463964547365631	0.0626455621304914
contig_1409	494997	2.83104250112784	0.00463965554551205	0.0626455621304914
contig_2266	40175	2.83104231800578	0.00463965820188337	0.0626455621304914
contig_1032	494150	-2.83103874590577	0.00463971001909371	0.0626461591970903
contig_1049	220583	2.8310342738859	0.00463977489136267	0.0626468299529258
contig_1672	218731	2.83103219056024	0.00463980511290038	0.0626471354274782
contig_180	349222	2.83101798425197	0.00464001119992178	0.0626487582196606
contig_1113	129397	2.83101280195638	0.00464008638012734	0.0626494969484601
contig_1838	171707	2.83100402190422	0.00464021375595131	0.0626503960843087
contig_2140	240809	2.83100220020655	0.00464024018446442	0.0626505605294849
contig_1364	130286	2.83099780245343	0.00464030398599483	0.0626513012826439
contig_1720	253368	2.83099730581918	0.00464031119109346	0.0626513012826439
contig_146	308586	2.83098702632804	0.0046404603267537	0.0626524187234899
contig_1665	120593	2.83098292466662	0.00464051983518917	0.0626528107611513
contig_179	90759	2.83098079496493	0.00464055073396915	0.0626530992779312
contig_1391	341668	2.83097959758344	0.004640568106262	0.0626532312415064
contig_215	241838	2.83097771092127	0.00464059547915113	0.0626533956409476
contig_1083	336582	2.83097647150202	0.00464061346150987	0.0626534230133167
contig_1033	477760	2.83097221380316	0.00464067523565424	0.0626535491934031
contig_1470	397305	2.83097065629053	0.00464069783349537	0.0626536079497247
contig_1323	343983	2.83097020335015	0.0046407044051941	0.0626536079497247
contig_231	507987	2.83096400043742	0.00464079440392223	0.0626545425765806
contig_142	48373	2.83095950125124	0.00464085968408738	0.0626551161615796
contig_1319	85058	2.83095768968508	0.00464088596892859	0.0626553283163767
contig_194	381510	-2.83095632739119	0.00464090573516192	0.0626554301349507
contig_2238	552328	2.83095301913716	0.00464095373666447	0.0626556352316534
contig_1135	28679	2.83093368689841	0.00464123424905477	0.0626575760286614
contig_158	184090	2.83093002059214	0.00464128744919523	0.0626578136873382
contig_2300	189378	2.83092786006677	0.00464131879987696	0.0626580317587127
contig_158	166425	2.83091944724742	0.00464144087739236	0.0626588591399989
contig_2300	320171	2.83091683789578	0.00464147874200368	0.062659118697288
contig_1450	290917	2.83091571422505	0.00464149504780914	0.062659118697288
contig_1389	235814	2.83091091465232	0.00464156469593064	0.0626597100028913
contig_1140	22634	2.83090676488361	0.00464162491530284	0.0626602813898521
contig_1231	26729	2.83090412296089	0.00464166325393519	0.0626604956222085
contig_1377	31399	2.83090166790736	0.004641698881046	0.0626604956222085
contig_1542	29392	2.83090081683863	0.00464171123159625	0.062660559765833
contig_1393	64287	2.830899956504	0.00464172371664172	0.06266060295118
contig_1111	10790	2.8308995491148	0.00464172962862248	0.06266060295118
contig_1976	103926	2.83089446723128	0.00464180337684957	0.0626610855952476
contig_1003	5669	2.83087995954441	0.00464201391804928	0.0626632096564207
contig_1391	381770	2.83087576765349	0.0046420747540124	0.0626639283044769
contig_130	911650	2.83087380319999	0.00464210326392936	0.0626642105776894
contig_1079	90627	2.83086914310649	0.00464217089603401	0.0626647132051193
contig_1444	358031	2.83086729391799	0.00464219773362045	0.0626649728999661
contig_2248	99659	2.83086512052336	0.00464222927664507	0.062665263376966
contig_101	133966	2.8308638907774	0.00464224712434444	0.062665263376966
contig_1650	1958	2.83086339607039	0.00464225430420415	0.062665263376966
contig_2058	178475	2.83086196803215	0.00464227502989026	0.062665263376966
contig_134	237096	2.83086109862016	0.0046422876480529	0.062665263376966
contig_203	95632	2.8308544119021	0.00464238469640126	0.062666060481621
contig_194	306164	2.83085377315897	0.00464239396695935	0.0626660830365982
contig_1112	138297	2.8308445237128	0.00464252821298814	0.0626670744835528
contig_1029	195987	2.83083494237331	0.00464266727980748	0.0626680283913932
contig_1403	20126	2.83082296886137	0.00464284107273356	0.0626698285004967
contig_1280	181296	2.83082151810415	0.00464286213055971	0.0626698378341673
contig_1328	42606	2.83082084242393	0.00464287193812721	0.0626698676305985
contig_1801	238798	2.83081276116118	0.00464298923993718	0.0626710406245217
contig_135	491528	2.83081012559934	0.00464302749644138	0.0626713518331259
contig_176	44967	2.83080659017741	0.0046430788153154	0.0626717787191077
contig_1011	609667	2.83080022657833	0.00464317118825441	0.0626723392523226
contig_1223	40685	-2.830799850055	0.00464317665385616	0.0626723392523226
contig_1120	507214	2.83079582135002	0.00464323513478579	0.0626726167276776
contig_1223	190243	2.8307953662673	0.00464324174083656	0.0626726167276776
contig_1029	70087	2.83078699760825	0.00464336322309493	0.0626734212518949
contig_1027	443834	2.83078363662916	0.00464341201300353	0.0626735668498158
contig_188	47064	2.83078072023852	0.00464345434938609	0.0626739236585916
contig_1011	477292	2.83077975186014	0.00464346840712657	0.0626739236585916
contig_1154	47902	2.83077972128513	0.00464346885097814	0.0626739236585916
contig_2060	37595	2.83076871382058	0.00464362864669485	0.0626751907252979
contig_167	320381	2.83076730767028	0.00464364906018269	0.0626751907252979
contig_1348	306585	2.83075979600121	0.00464375811061636	0.0626762889957602
contig_1124	114483	2.83075360607886	0.00464384797437401	0.0626771941072594
contig_180	841849	2.8307458771561	0.00464396018316824	0.0626778872704493
contig_2031	16042	2.83072831513218	0.00464421515842596	0.0626804058163857
contig_2193	481469	2.8307266351446	0.0046442395500869	0.0626806324249907
contig_236	565342	2.83072264131391	0.00464429753679307	0.062681004667817
contig_1097	200334	2.83071994235163	0.00464433672358578	0.0626813283610485
contig_2106	19711	2.830717519913	0.00464437189572919	0.0626813364322104
contig_21	174404	2.8307152277543	0.00464440517651966	0.0626814314835092
contig_1720	171136	2.83070944681906	0.0046444891132441	0.0626822565263742
contig_2222	57963	2.83070315042065	0.0046445805358376	0.0626828675333346
contig_2199	637288	-2.83070203464023	0.00464459673694217	0.0626828882784893
contig_2206	210751	2.83069285261096	0.00464473006172827	0.062683764276561
contig_1107	22905	2.83069063933478	0.00464476219943157	0.0626837876307298
contig_1456	49965	2.83068779005177	0.00464480357251854	0.0626839356206915
contig_2043	17092	2.83067664329101	0.00464496543255049	0.0626851966706346
contig_1464	384061	-2.83066420785589	0.00464514601120923	0.0626870856227122
contig_2009	151296	2.83066285495802	0.00464516565742578	0.0626871665295018
contig_1033	8926	2.83065733506441	0.00464524581578957	0.0626878519784941
contig_1011	1437085	2.8306560224043	0.00464526487805995	0.0626879017589891
contig_1073	484047	2.8306469021221	0.00464539732350465	0.0626889732264407
contig_1665	201310	2.83064562348523	0.00464541589224168	0.0626891212149254
contig_207	25016	2.83064018096802	0.00464549493081327	0.062689880042284
contig_100	8648	2.83063915579406	0.00464550981896604	0.0626899232081195
contig_1135	263236	2.83063655205452	0.00464554763212987	0.0626902834487694
contig_149	165727	2.83063439386069	0.00464557897500639	0.0626906038163452
contig_1011	1741956	2.83063369484478	0.00464558912667019	0.0626906382146962
contig_1397	432014	2.83063003510668	0.00464564227661869	0.0626910366214635
contig_180	1113629	2.83062949815123	0.00464565007480618	0.0626910366214635
contig_1362	122412	2.83062722339745	0.00464568311111709	0.062691221422383
contig_1450	886422	2.83062176022261	0.00464576245382244	0.0626918486392708
contig_1180	91869	2.83061919022547	0.00464579977879375	0.0626921888895506
contig_216	51285	2.83061875285534	0.00464580613090081	0.0626921888895506
contig_1871	44530	2.83061845364632	0.00464581047644151	0.0626921888895506
contig_130	992017	2.83061551117758	0.00464585321137126	0.0626923711527232
contig_1091	101576	2.8306151345822	0.00464585868087812	0.0626923711527232
contig_1146	320820	2.83061311236628	0.00464588805075841	0.0626926201294735
contig_1391	358901	2.83060589310414	0.00464599290189516	0.0626938742453315
contig_2238	274664	2.83060489677123	0.00464600737260564	0.0626938742453315
contig_1510	177791	2.83060276745088	0.00464603829893009	0.0626941346243406
contig_1510	40090	2.83060070589726	0.00464606824118559	0.0626942117272219
contig_180	1007405	2.83058921623022	0.00464623512170829	0.0626952519901855
contig_2058	63874	2.83058816729045	0.00464625035719964	0.0626952519901855
contig_1801	284688	2.83058253765984	0.00464633212643162	0.0626959449759054
contig_2173	30782	2.83058008569302	0.00464636774115505	0.0626961209174998
contig_135	533238	2.83057707573364	0.00464641146103692	0.0626961607290028
contig_2238	118935	-2.8305754442323	0.00464643515886968	0.0626961607290028
contig_1080	39217	2.8305741965676	0.00464645328148435	0.0626962460457592
contig_1519	101900	2.83056949710094	0.00464652154288495	0.06269696193034
contig_1339	163744	2.83056118555846	0.00464664227317616	0.0626983857869956
contig_1418	64478	2.83055047362234	0.0046467978748578	0.0626999723638749
contig_2220	46419	2.83054149052463	0.00464692836705415	0.0627015279128548
contig_236	568896	2.83054069480616	0.00464693992615008	0.0627015629284994
contig_1389	338233	2.83053856088216	0.00464697092497115	0.0627016917465192
contig_1391	370405	2.83053579881563	0.00464701104889278	0.0627018740786609
contig_179	109971	2.83053553687774	0.00464701485402206	0.0627018740786609
contig_142	60933	2.83052758200737	0.00464713041447991	0.0627028577117406
contig_1084	27103	2.83052634639508	0.00464714836446182	0.062702957312456
contig_1556	182717	2.83052301558514	0.0046471967521034	0.0627035075946004
contig_1120	62377	2.83052216419647	0.00464720912054662	0.0627035102277815
contig_1529	111841	2.83052195527394	0.00464721215564731	0.0627035102277815
contig_1802	57701	2.83050354379218	0.00464747963361329	0.0627056827648242
contig_191	130485	2.83049536947722	0.00464759839273514	0.0627068746935921
contig_2305	22654	2.83049060117074	0.00464766766952047	0.0627072963759847
contig_1723	27016	2.83048326516941	0.00464777425312572	0.0627078109844498
contig_1011	915560	2.83048267396704	0.00464778284270802	0.0627078242722533
contig_2238	481622	2.83047903244001	0.0046478357507899	0.0627079453477336
contig_1063	135091	2.83047652022294	0.00464787225134115	0.0627082097453099
contig_1942	401572	2.83047359904304	0.00464791469412914	0.0627085771700709
contig_1806	140854	2.83046762770084	0.004648001454825	0.062709029503782
contig_1662	81407	2.83046369843451	0.00464805854595228	0.0627095628108841
contig_1127	131943	2.8304636682658	0.00464805898429748	0.0627095628108841
contig_1897	50103	-2.83046267502166	0.00464807341595544	0.0627095899642576
contig_194	398767	2.83044875876416	0.00464827562092924	0.0627113945717567
contig_236	667575	2.83044783059635	0.0046482891076077	0.0627114739212282
contig_1148	8638	2.83043953363713	0.00464840966757667	0.0627129978262161
contig_1328	44741	2.83043852379914	0.00464842434134279	0.0627130931881111
contig_1424	75066	2.83043563321244	0.00464846634414738	0.0627134620849356
contig_1076	301534	-2.83043559526623	0.00464846689554194	0.0627134620849356
contig_1720	236685	-2.8304306938269	0.00464853811862285	0.0627140125427783
contig_1170	73410	-2.83043011203483	0.00464854657274061	0.0627140239919997
contig_2331	112909	2.83042939526428	0.00464855698827236	0.0627140619027799
contig_2022	18075	2.83042584744109	0.00464860854268971	0.0627144496075179
contig_180	900037	2.83041997414298	0.00464869389037539	0.062714883628878
contig_162	84961	2.83041848771253	0.00464871549062764	0.0627149400706982
contig_1060	53104	-2.83040691633494	0.00464888364467269	0.0627162398056276
contig_1215	62142	2.83039992917995	0.00464898518394265	0.0627168045983383
contig_202	195389	2.83039602973291	0.00464904185265929	0.0627171120198466
contig_1215	96828	2.83039394878488	0.00464907209429384	0.0627171120198466
contig_2244	63378	2.83039394878488	0.00464907209429392	0.0627171120198466
contig_1137	8752	2.83038347369742	0.0046492243275027	0.0627184360343654
contig_1397	154143	2.83038161412297	0.00464925135295026	0.0627184360343654
contig_1029	57644	2.83038119128351	0.0046492574981532	0.0627184360343654
contig_134	175096	2.83037568572314	0.00464933751213831	0.0627187772646564
contig_1053	82075	2.83037213602146	0.00464938910169457	0.0627192337554757
contig_1470	262093	2.83036648325497	0.00464947125719365	0.062720136802831
contig_1337	292402	-2.83035859750396	0.00464958586837096	0.0627213950605666
contig_2091	17094	2.83035818466949	0.0046495918685604	0.0627213950605666
contig_2199	683122	2.83035797211587	0.00464959495784492	0.0627213950605666
contig_219	124733	2.83035418591748	0.00464964998730129	0.0627219469118983
contig_118	578723	2.83034802577912	0.00464973952139358	0.0627227389654711
contig_2154	111670	2.83033926341258	0.00464986688007573	0.0627234637163177
contig_1220	130738	2.83033723441516	0.00464989637146753	0.062723614029796
contig_1146	293534	2.83033248389246	0.00464996542077645	0.0627240782606408
contig_1431	34804	2.8303286661435	0.00465002091280138	0.0627244731256004
contig_2266	180229	2.83032626555892	0.00465005580626171	0.0627247385895213
contig_1464	98282	2.83032464863707	0.00465007930900332	0.0627247818442215
contig_108	178566	2.83032094716594	0.0046501331120825	0.0627251784446987
contig_176	55669	2.83031931900263	0.00465015677858083	0.0627252797375882
contig_213	26621	2.83030844239573	0.00465031488050611	0.0627268873503936
contig_206	94072	-2.83029733905606	0.0046504762832302	0.0627277549500779
contig_2128	272551	2.8302967521601	0.00465048481473315	0.0627277549500779
contig_2	189321	2.83029314154445	0.00465053730131123	0.0627281550848431
contig_1129	78789	2.83028979066357	0.00465058601267256	0.0627282209569705
contig_2314	736	2.83028683901691	0.00465062892079558	0.0627282209569705
contig_2172	53968	2.83028570436569	0.00465064541532951	0.0627282209569705
contig_141	352273	2.83028434866554	0.00465066512334241	0.0627282747806172
contig_1876	280531	2.83028363502493	0.0046506754976715	0.0627282747806172
contig_1079	26026	2.83027928879232	0.00465073868013289	0.0627289217714013
contig_1184	696368	2.83027091214484	0.00465086045611279	0.0627298352918808
contig_1146	48598	2.83026503527631	0.00465094589314006	0.0627306905552968
contig_1490	219706	2.83025633428736	0.00465107238941314	0.0627315552934801
contig_202	203735	2.83025633324083	0.00465107240462792	0.0627315552934801
contig_1209	5146	2.83025537109984	0.00465108639256822	0.0627315552934801
contig_2227	75696	2.83024036975557	0.00465130449225512	0.0627332697788891
contig_1255	68805	2.83023411360619	0.00465139545112144	0.0627341887337722
contig_140	255957	2.83022655495131	0.0046515053494115	0.0627353631177233
contig_1454	132986	2.83021721051404	0.00465164121515194	0.0627365798777142
contig_232	662555	2.83021326165022	0.00465169863170726	0.0627370045211194
contig_130	855606	2.83020973018334	0.00465174997984668	0.0627372258827481
contig_1793	210489	2.83020776834873	0.00465177850548294	0.0627373027677468
contig_1673	29372	2.83020397891183	0.00465183360542781	0.0627374291519925
contig_1673	36399	2.83020320193608	0.00465184490304249	0.0627374291519925
contig_1485	103255	2.83020306037329	0.00465184696143862	0.0627374291519925
contig_2199	903752	2.83020166823708	0.00465186720386318	0.0627374729062633
contig_1775	143194	2.83019782424232	0.00465192309807062	0.062737816283546
contig_1323	205903	2.83019633811904	0.00465194470744179	0.0627380051069079
contig_1106	144717	2.83019222304292	0.00465200454427585	0.0627381679750604
contig_200	1751	2.83018952435736	0.00465204378592101	0.0627384178263321
contig_1239	24467	2.83017491567095	0.00465225621634941	0.0627402565884538
contig_135	640808	2.8301706528335	0.00465231820553461	0.0627406821302878
contig_1191	113345	2.83016729518833	0.00465236703215201	0.0627411104326173
contig_188	606244	2.8301576454816	0.0046525073600266	0.0627423095326963
contig_1720	163845	2.8301505561789	0.00465261045645983	0.0627433941182446
contig_104	138889	2.83014870154009	0.00465263742795116	0.0627435505226894
contig_1142	31619	2.83014711558064	0.00465266049222629	0.0627435589535528
contig_1619	395943	2.83014439471344	0.00465270006146756	0.062743779495142
contig_1472	180331	2.83013479243383	0.00465283970868919	0.0627450195760893
contig_1110	190074	2.83013336966582	0.00465286040051526	0.0627450195760893
contig_1011	1259732	2.83013227408154	0.00465287633404757	0.0627450195760893
contig_1216	218631	2.83013226024067	0.00465287653534135	0.0627450195760893
contig_1004	94350	2.83013074669198	0.00465289854758397	0.0627450195760893
contig_1407	462885	2.83012814147089	0.004652936436747	0.0627451200701128
contig_1434	73826	2.83011696221331	0.00465309902600913	0.0627469021399535
contig_1747	139041	2.8301144781289	0.00465313515481797	0.0627471380168025
contig_1338	117443	2.8301136667416	0.00465314695578313	0.0627471380168025
contig_1389	233879	2.83011147501618	0.00465317883277336	0.0627474652607107
contig_1399	14036	2.83011003660765	0.00465319975344603	0.0627474930812427
contig_1444	434914	2.83010900222147	0.00465321479794139	0.0627474930812427
contig_144	101435	2.8301049489749	0.00465327375028393	0.062747924297022
contig_1079	104989	2.83009930954652	0.00465335577393255	0.0627482525801339
contig_1036	63355	2.8300963376259	0.00465339900007656	0.0627482792770747
contig_1076	75733	2.83009263035711	0.00465345292226016	0.0627488011611242
contig_1184	741479	-2.83008649768574	0.00465354212313959	0.0627493883012741
contig_2009	126450	2.83008464748084	0.00465356903502804	0.0627495459632837
contig_1255	151501	2.83008286711626	0.0046535949311974	0.0627497925398182
contig_1938	88987	2.83008014735488	0.00465363449154939	0.0627498417843901
contig_1630	86861	2.83007999731274	0.00465363667399961	0.0627498417843901
contig_1032	957669	2.83007276624681	0.00465374185516208	0.0627507085437232
contig_1180	38235	2.83007244196193	0.00465374657217412	0.0627507085437232
contig_1184	25984	2.83006078633791	0.00465391611646889	0.0627522763658349
contig_1838	311402	2.83005888007962	0.00465394384569371	0.0627524450337146
contig_236	418048	2.83005694438814	0.00465397200321902	0.0627524896862918
contig_188	461370	2.8300565597878	0.00465397759782415	0.0627524896862918
contig_1338	377420	2.83005595084224	0.00465398645588884	0.0627525065128907
contig_1061	127781	2.8300526086401	0.00465403507371352	0.0627528542184666
contig_179	288506	2.83004884482626	0.00465408982512408	0.0627534898479755
contig_1902	8227	-2.8300385017571	0.00465424028658512	0.062754902905508
contig_1255	732517	2.8300362328197	0.00465427329358949	0.0627552453367211
contig_1985	9298	2.83003314451298	0.00465431822057881	0.0627552727964965
contig_1944	45142	2.83003271310279	0.00465432449652848	0.0627552727964965
contig_196	5680	2.83003233274361	0.00465433002981874	0.0627552727964965
contig_144	62391	-2.83002571209838	0.00465442634487204	0.0627560775897441
contig_1727	94900	2.83002405520814	0.00465445044906979	0.0627562999745567
contig_1385	130597	2.8300223724131	0.00465447493024239	0.0627563012421185
contig_1373	246974	2.83001763940185	0.00465454378635045	0.062756840142203
contig_1891	76014	2.83001633272116	0.0046545627961755	0.0627569482499396
contig_1958	44876	2.83001304914468	0.00465461056654523	0.0627569733901376
contig_2296	113215	2.83001277502762	0.00465461455449546	0.0627569733901376
contig_1112	22471	2.83001158794659	0.00465463182459797	0.062757025139267
contig_2238	265652	2.83001146494746	0.00465463361403908	0.062757025139267
contig_1032	1184187	2.83000636589349	0.00465470779768513	0.0627577174939585
contig_1646	51476	2.83000248324262	0.0046547642851944	0.0627581712525084
contig_1653	8124	-2.82999717395938	0.00465484152934974	0.0627588022441421
contig_1800	1526	-2.82999167761065	0.00465492149632229	0.0627595536148478
contig_1046	617386	2.82998423121137	0.00465502983677537	0.0627603149323333
contig_1793	277301	2.82997591349341	0.00465515085706992	0.0627617413253659
contig_2046	18860	2.82997423590519	0.00465517526581923	0.062761948520876
contig_188	678634	2.82996514123987	0.0046553075943526	0.0627631946330288
contig_1842	143162	-2.82995920421275	0.00465539398068729	0.0627638614108831
contig_186	393330	-2.82995882862011	0.00465539944577292	0.0627638614108831
contig_1223	205904	2.82995214328452	0.00465549672216307	0.06276465978956
contig_1940	972458	2.82995050017386	0.00465552063087419	0.062764776885571
contig_2267	19584	2.82994817058223	0.00465555452868021	0.0627649260330391
contig_1879	5390	2.82994405891083	0.00465561435801156	0.0627653221608878
contig_1036	20697	2.82994034670493	0.00465566837527949	0.0627658451644414
contig_1011	1474149	2.82993647666387	0.00465572468985188	0.062766296516805
contig_238	113737	2.82993355220989	0.00465576724520368	0.0627664728267012
contig_135	665007	2.82993130886838	0.00465579988954887	0.0627666946069406
contig_1665	529905	2.8299258549267	0.00465587925432374	0.0627673016643303
contig_1019	94703	2.82992559900638	0.00465588297846019	0.0627673016643303
contig_135	402848	2.82990163308965	0.00465623174092504	0.0627703429186483
contig_1665	527374	2.829896251446	0.004656310060201	0.0627705666229094
contig_219	109905	-2.82989169510863	0.004656376369694	0.0627705666229094
contig_1347	125383	2.82989169510862	0.00465637636969407	0.0627705666229094
contig_2238	379098	-2.82989169510862	0.00465637636969407	0.0627705666229094
contig_1427	118949	-2.82989169510862	0.00465637636969408	0.0627705666229094
contig_1942	449710	2.82988322844645	0.00465649958937144	0.0627713318496758
contig_180	502307	2.82988026904889	0.00465654265969844	0.0627715768644757
contig_1072	3785	2.82987953433321	0.0046565533526213	0.0627716183901097
contig_1747	151789	2.82986924601938	0.00465670308926859	0.0627732083030323
contig_105	525662	2.82986079596618	0.00465682607503706	0.0627739606797853
contig_231	754064	2.82985918763384	0.00465684948374225	0.0627740709892557
contig_1011	520336	2.82985684602144	0.00465688356526828	0.0627741451670972
contig_1629	37665	2.82985576690529	0.0046568992715838	0.0627741451670972
contig_232	653512	2.82985041887595	0.00465697711176838	0.0627746325032742
contig_1685	91244	2.82984589544712	0.00465704295087097	0.0627751395971756
contig_2271	348411	2.82984175714518	0.00465710318513919	0.0627756436732806
contig_1503	197414	2.82983421850581	0.00465721291418628	0.0627765070486214
contig_2020	368963	2.82983166000093	0.00465725015516559	0.0627765985569668
contig_1421	19274	2.82982863647209	0.00465729416526902	0.0627768839254524
contig_1427	265429	2.82982653275445	0.00465732478693915	0.0627771428921652
contig_1409	225094	2.82982574751777	0.00465733621687464	0.0627771428921652
contig_1668	66815	2.82981836574013	0.00465744366755692	0.0627781017243055
contig_1720	202944	2.8298084478934	0.00465758803731906	0.0627793086823903
contig_2096	519	2.82980627680722	0.00465761964141275	0.0627795265092666
contig_1665	509072	2.82980384360479	0.00465765506131417	0.0627797051655924
contig_134	333539	2.82980327423014	0.00465766334968317	0.0627797051655924
contig_2227	241548	2.82979748057845	0.00465774768844953	0.0627806367078704
contig_2266	76381	2.82979531731865	0.00465777917959304	0.062780658903815
contig_1371	200234	2.82979121493395	0.00465783889961849	0.062780658903815
contig_1400	3808	2.82978780904874	0.00465788848095413	0.0627811958495219
contig_1025	161607	2.82978543748728	0.00465792300535493	0.0627814604240851
contig_188	634651	2.82978306811132	0.00465795749817117	0.0627816174722039
contig_1784	175370	2.8297821162302	0.00465797135549723	0.0627817016263416
contig_144	204611	2.82977733577201	0.00465804094917141	0.0627822091970605
contig_1407	450406	2.82977639148329	0.00465805469619122	0.0627822091970605
contig_167	285544	2.82977555172492	0.00465806692148195	0.0627822713523998
contig_1418	373084	2.82976757676485	0.00465818302323821	0.0627830557283453
contig_232	787119	2.82976564667163	0.00465821112248269	0.0627832913296083
contig_1348	306396	2.82976212186122	0.00465826243879896	0.0627837285902226
contig_179	297540	-2.82974961378257	0.0046584445430841	0.0627855137593997
contig_2193	307648	2.82974494714246	0.00465851248603805	0.0627860133637084
contig_2178	39503	2.82972504249545	0.004658802293587	0.0627882829186206
contig_1338	362238	2.82971615224217	0.00465893173911203	0.0627893365640621
contig_186	288520	2.82971336065614	0.00465897238635569	0.0627893655400422
contig_1146	323640	2.82971324998187	0.00465897399784914	0.0627893655400422
contig_2306	118453	2.82970882160421	0.0046590384784847	0.0627899452960897
contig_1857	32987	2.82970868036498	0.00465904053505144	0.0627899452960897
contig_1255	11352	2.82970683372365	0.00465906742384014	0.0627901115302149
contig_229	92651	2.8297040348089	0.0046591081788697	0.0627902502914601
contig_135	162966	2.8296940968745	0.00465925288785342	0.0627916873926142
contig_1593	16972	2.82968821843085	0.00465933848739635	0.06279225781129
contig_2266	162235	2.82968805249849	0.00465934090365765	0.06279225781129
contig_1184	468748	2.829686985551	0.00465935644027981	0.0627923480587978
contig_1218	25597	2.82968550085578	0.00465937806011788	0.0627923480587978
contig_179	360485	2.82966501223311	0.00465967642066289	0.0627944594375282
contig_2009	76457	2.82966429757804	0.00465968682796442	0.0627944594375282
contig_1046	306844	2.8296598461743	0.00465975165285853	0.0627947144888344
contig_1397	283270	-2.82965767404963	0.00465978328536823	0.0627948568980079
contig_105	289259	2.82965415448426	0.00465983454098131	0.0627949281188217
contig_1399	140285	2.82965352842846	0.00465984365831791	0.0627949281188217
contig_1215	175950	2.82964646477758	0.00465994652835484	0.0627959803019158
contig_130	1131889	2.82964164251819	0.00466001675752571	0.0627966450150031
contig_181	62101	2.82962514912463	0.00466025696697759	0.0627992384059592
contig_1842	57684	-2.8296192194284	0.00466034332969408	0.0627997817497284
contig_236	95713	2.82961840889186	0.00466035513481892	0.0627997817497284
contig_164	15092	2.82961833914358	0.00466035615067468	0.0627997817497284
contig_2186	9001	2.82961658133379	0.00466038175253552	0.0627999214899635
contig_1747	68772	2.82960825093451	0.00466050308350561	0.0628012194488124
contig_1940	1018883	2.82960683062927	0.00466052377031586	0.0628012194488124
contig_197	92705	2.82960127854684	0.00466060463744648	0.0628015907497294
contig_1532	134809	2.82959756214797	0.00466065876820861	0.0628021493624714
contig_1224	140697	-2.82959738659021	0.00466066132528816	0.0628021493624714
contig_184	31273	2.82959317914318	0.00466072260907079	0.0628026671826749
contig_191	44461	2.82958716978907	0.00466081013988753	0.0628030257149792
contig_1033	336778	2.82958562945021	0.00466083257633505	0.0628031391381027
contig_2096	44839	2.82958383938619	0.00466085865038144	0.0628032016209309
contig_1206	42043	2.82958323059931	0.00466086751799229	0.0628032016209309
contig_1076	494498	2.82958212464807	0.00466088362735565	0.0628032975454878
contig_1146	409463	2.82957887107918	0.0046609310193607	0.0628038335042929
contig_2281	106882	2.82957716284588	0.00466095590193484	0.0628038609044937
contig_1646	7710	2.82956806506709	0.00466108842459253	0.0628051334333167
contig_1665	156438	2.82956501929164	0.00466113279159707	0.0628054233655205
contig_1244	17963	-2.82956229851379	0.0046611724247708	0.0628058156204785
contig_215	191709	2.8295562111537	0.00466126109956178	0.0628067417043564
contig_214	13772	2.82955531859634	0.00466127410160497	0.0628068142672209
contig_1536	69120	2.82955301279631	0.00466130769075964	0.062806878370884
contig_215	134529	2.82954924050593	0.00466136264311169	0.0628073915109419
contig_2222	92809	2.8295477606477	0.00466138420091512	0.0628073956763261
contig_1499	19371	2.82954765069643	0.00466138580263156	0.0628073956763261
contig_130	687820	2.82954425738376	0.00466143523499821	0.0628077538396141
contig_105	717311	2.82953925249332	0.0046615081450254	0.0628083257047109
contig_1124	406489	2.82953549402778	0.00466156289811657	0.0628088581786697
contig_2362	131271	2.82953224388261	0.00466161024649778	0.0628091882505045
contig_191	6802	2.82952578181473	0.00466170438772594	0.0628097382701466
contig_1397	123445	2.8295238424951	0.00466173264061728	0.062809877913512
contig_2021	82556	2.8295198422672	0.00466179091824825	0.062810083106596
contig_202	353937	2.82950720052704	0.00466197509475855	0.0628114893838633
contig_146	224709	2.82950588111813	0.00466199431750198	0.0628114893838633
contig_2116	86738	-2.82949744169387	0.00466211727493114	0.0628123109792005
contig_1125	191730	-2.82949541955105	0.00466214673679431	0.0628125166420162
contig_163	37949	2.82947911536141	0.00466238428888677	0.0628143829418767
contig_167	50247	2.82947679737354	0.00466241806286683	0.0628147353348936
contig_1120	154061	2.82947612266462	0.00466242789367841	0.0628147651513671
contig_1619	512223	2.82946938185809	0.00466252611128366	0.0628153435636686
contig_135	328934	2.82946441367222	0.0046625985019391	0.0628154484546153
contig_1223	104230	2.82944264989529	0.00466291563050459	0.0628182571475596
contig_1876	248669	2.82944047045562	0.00466294738905421	0.062818274473765
contig_1928	42228	2.82943282931728	0.004663058736409	0.0628191883100793
contig_1280	29607	2.82943260163963	0.00466306205418517	0.0628191883100793
contig_162	89211	2.82943152766535	0.00466307770443794	0.0628192090065751
contig_1950	4953	2.82943026933173	0.00466309604128695	0.0628193534035584
contig_151	190706	2.82942935350401	0.00466310938706903	0.0628193585353701
contig_180	319186	2.82942617331943	0.00466315573016981	0.0628196268443139
contig_1448	68258	2.82942504426453	0.00466317218337344	0.0628196268443139
contig_2004	16745	2.82941996323136	0.00466324622760914	0.0628201159047068
contig_2186	9882	2.8294157742171	0.00466330727354545	0.0628203516719245
contig_1338	307598	2.8294118851288	0.00466336394934906	0.0628205505576254
contig_1079	58819	2.82940901065236	0.00466340583958358	0.0628205505576254
contig_1940	1031111	2.8294033357372	0.0046634885420888	0.0628214084222149
contig_1374	52743	2.82940314247046	0.00466349135865534	0.0628214084222149
contig_2171	11094	2.82940247580077	0.00466350107435614	0.0628214112647685
contig_1088	107131	2.82939917907207	0.00466354911945262	0.0628214753389103
contig_1450	507665	2.82939693545878	0.00466358181715736	0.0628216895980766
contig_197	130688	2.82939478157541	0.00466361320736225	0.0628219278430341
contig_2248	111096	2.82939131399977	0.00466366374342041	0.0628223826898893
contig_1079	90077	2.82938730543994	0.00466372216433929	0.06282263080958
contig_1392	139174	2.82938692994321	0.00466372763687822	0.06282263080958
contig_1928	36655	2.82938545517832	0.00466374913035316	0.06282263080958
contig_2195	22184	2.82937892042521	0.00466384437003774	0.0628226606571174
contig_1348	263044	2.82937667824076	0.00466387704879209	0.0628229982198896
contig_1323	274982	2.82937480928659	0.00466390428805398	0.0628231598863239
contig_2009	218372	2.82937086124806	0.00466396182961501	0.0628237537946731
contig_1239	223889	2.82937073864439	0.0046639636165396	0.0628237537946731
contig_1210	81316	2.8293696330991	0.00466397972967478	0.0628238682137947
contig_104	187396	-2.82936681186785	0.00466402084887043	0.0628240115881321
contig_1371	179689	2.8293560519931	0.00466417767610534	0.0628259187834692
contig_132	180677	2.82934398728732	0.00466435352718035	0.0628276652857923
contig_1188	34401	2.82934053837364	0.00466440379848408	0.0628280409458637
contig_2238	99931	2.82933804568777	0.00466444013213388	0.0628283250886647
contig_173	132876	2.82933260955396	0.0046645193706772	0.0628286566271673
contig_17	55606	2.82933202735598	0.00466452785702339	0.0628286566271673
contig_1418	297167	2.82932414732149	0.00466464272087109	0.0628297196709248
contig_1522	33934	2.82932347207643	0.00466465256374476	0.0628297496182796
contig_180	1072685	2.82932105219034	0.00466468783795689	0.0628300194782022
contig_1056	44846	2.82931298064998	0.00466480549698817	0.0628310911040977
contig_105	329497	2.82931026830829	0.0046648450354591	0.0628313157617539
contig_1046	573925	2.82930321627688	0.00466494783607292	0.0628321629849838
contig_127	105295	2.82930210382636	0.00466496405294871	0.0628321629849838
contig_105	356161	2.82930177166843	0.00466496889502905	0.0628321629849838
contig_1418	217591	2.82929943153721	0.00466500300876051	0.0628324285958437
contig_1940	279980	2.82929809420409	0.00466502250410333	0.0628325771484649
contig_179	266636	2.82929744386652	0.00466503198460545	0.0628326022093491
contig_1302	62745	2.82929321698274	0.00466509360376892	0.0628332268852163
contig_2205	36283	2.82929022407828	0.00466513723452926	0.062833609275535
contig_1239	161263	2.82928498719308	0.00466521357907895	0.0628344322760618
contig_1706	33284	-2.82928161286993	0.0046652627713583	0.0628349921993667
contig_1409	395214	2.82927272808376	0.00466539229969419	0.0628361209657804
contig_2267	55161	2.82926956550484	0.00466543840666384	0.062836639325311
contig_180	374870	2.82925808797399	0.00466560574007747	0.0628377640585123
contig_193	54529	2.82924526641756	0.00466579267475736	0.0628392553776543
contig_1255	717195	2.8292414433665	0.00466584841507701	0.0628398008196155
contig_1216	124864	2.82923651196072	0.00466592031616704	0.0628398207399194
contig_1011	1409234	2.82923572175991	0.00466593183757936	0.0628398207399194
contig_1784	175816	2.82923532437706	0.00466593763157416	0.0628398207399194
contig_104	194666	2.82923472306646	0.00466594639892636	0.0628398207399194
contig_173	170623	-2.82923384848322	0.00466595915073101	0.0628398207399194
contig_2049	51197	2.82923350183419	0.00466596420503358	0.0628398207399194
contig_188	300529	2.82923350183419	0.00466596420503359	0.0628398207399194
contig_130	1553904	2.82922229497568	0.00466612760886551	0.0628410976924813
contig_1361	20652	2.82921648879941	0.00466621226901223	0.0628415704610298
contig_105	115481	2.82921222145695	0.00466627449223288	0.0628417534974889
contig_2193	563586	2.82920726304071	0.00466634679312197	0.0628423880118549
contig_1011	1124537	2.82920655822336	0.00466635707046196	0.0628423880118549
contig_1223	206602	2.82919318843738	0.00466655202674587	0.062844247557869
contig_2199	136173	2.82918870047134	0.00466661747127013	0.0628446157173771
contig_2193	413498	2.82918276572778	0.00466670401430383	0.0628453706342675
contig_1339	108842	-2.82917428205592	0.00466682772945125	0.0628465234891292
contig_1113	125492	2.82916945674983	0.00466689809694112	0.0628472658277507
contig_1198	267189	2.82916581719257	0.00466695117327875	0.0628478779472994
contig_127	158032	2.82916363236591	0.004666983035273	0.0628481017421619
contig_2199	639314	2.82915969723523	0.00466704042298224	0.0628483613622598
contig_2	2004	2.82915861431811	0.00466705621574208	0.0628484713962458
contig_142	78791	-2.82915528965082	0.00466710470144665	0.0628490216856036
contig_1049	120033	2.82914882901092	0.00466719892230734	0.0628499157957674
contig_136	82761	2.82913875811811	0.00466734579790986	0.0628511393200369
contig_2331	105190	2.82913547076669	0.00466739374210443	0.0628516123157406
contig_1784	205024	2.82911669379042	0.00466766760242136	0.0628542410414039
contig_180	1130880	2.82911314856645	0.00466771931079046	0.0628545267649086
contig_1004	306762	2.82911253591303	0.00466772824661384	0.0628545365570538
contig_1378	73543	2.82910855732809	0.00466778627642701	0.0628546073642622
contig_1027	398629	2.82910230039413	0.00466787753851406	0.0628553230490013
contig_2	52500	2.82909996736549	0.00466791156790475	0.0628554455998402
contig_1165	3645	2.82908584346435	0.00466811758292308	0.0628563579416702
contig_219	8376	2.82908557834747	0.00466812145006791	0.0628563579416702
contig_2172	53846	-2.82908307211018	0.00466815800760604	0.0628566962238299
contig_130	418052	2.82907933354835	0.00466821254107933	0.0628568573303549
contig_1478	24972	2.8290782535436	0.00466822829494787	0.0628569668140455
contig_2330	23820	2.8290683413409	0.0046683728850213	0.0628583135468772
contig_1450	811159	2.82905688824503	0.0046685399572728	0.0628594183527894
contig_132	165136	2.82905340566379	0.00466859076056547	0.0628596918263248
contig_1240	42069	2.82903630181101	0.00466884027587672	0.0628617170224772
contig_1004	325196	2.82903403672548	0.00466887332042015	0.0628619566527589
contig_231	277955	2.82902886672134	0.00466894874460197	0.0628625504361686
contig_1551	54312	2.8290229347243	0.00466903528670866	0.0628631750805356
contig_232	284717	2.82901667293376	0.00466912664175971	0.062863718254818
contig_1127	9863	2.82901618506775	0.00466913375944426	0.062863718254818
contig_1418	325748	2.82901441645363	0.00466915956258951	0.0628638603755882
contig_1007	140209	2.82900361022478	0.00466931722256207	0.0628658804067113
contig_1802	138743	2.82900220194281	0.0046693377693721	0.0628660543956844
contig_1391	55178	2.82899652375163	0.00466942061491605	0.0628663748316057
contig_236	85874	2.8289963903611	0.00466942256111713	0.0628663748316057
contig_1529	53375	2.82898663551737	0.00466956488870965	0.0628672773774212
contig_1103	145422	-2.82897970555233	0.00466966600242781	0.0628683179653663
contig_185	99	-2.82897731813552	0.00466970083720262	0.0628684790136531
contig_1672	100860	2.82896871345045	0.00466982639002872	0.0628695220097433
contig_180	46674	2.82896533772915	0.00466987564674505	0.0628699086587555
contig_232	95067	2.82896391033457	0.00466989647466333	0.062870020716209
contig_236	430882	2.82893767506252	0.00467027930327485	0.0628728794138717
contig_1076	151422	2.8289308130839	0.00467037943887585	0.062873714232632
contig_2271	220760	2.82892948363353	0.00467039883952714	0.0628737701138961
contig_1223	231442	-2.82892893171159	0.00467040689373796	0.0628737758941262
contig_130	91921	2.82892578543284	0.00467045280770342	0.0628740860532457
contig_197	48843	2.82892093299875	0.00467052362056849	0.0628746189450131
contig_178	12252	2.82891467396493	0.0046706149617541	0.0628753686135819
contig_1063	38422	2.8289129250962	0.0046706404841522	0.0628754834309586
contig_1601	67661	2.82889885078243	0.00467084588451888	0.0628765090872734
contig_1027	241783	2.82889477955123	0.00467090530154327	0.0628772006620674
contig_1568	51852	2.82887808896265	0.00467114889719839	0.062879752172662
contig_1505	135189	2.82887337717187	0.00467121766688279	0.0628802763819578
contig_2128	87207	2.82887264542642	0.00467122834696037	0.062880317498457
contig_1326	13963	2.8288717402003	0.00467124155907887	0.0628803926990639
contig_180	905965	2.82886895000456	0.00467128228325652	0.0628806709774178
contig_2020	404586	2.82886875641591	0.00467128510878298	0.0628806709774178
contig_115	695855	2.82886742909075	0.00467130448182177	0.062880703060901
contig_10	52510	2.82886650325567	0.00467131799493562	0.062880703060901
contig_102	83678	2.82886358885473	0.0046713605325824	0.0628810703608629
contig_1838	301474	2.82886234898582	0.00467137862941152	0.0628812113118766
contig_1418	150260	2.82886097524413	0.00467139868028974	0.0628813785657516
contig_2	216452	2.82885512993894	0.00467148399814808	0.0628820926671201
contig_185	666983	-2.82885472837115	0.00467148985946858	0.0628820926671201
contig_1011	910877	2.82885153840409	0.00467153642075778	0.0628824360275135
contig_188	547277	2.82884752651822	0.0046715949795069	0.0628828263712285
contig_1393	102463	2.82884675309752	0.0046716062686754	0.0628828384191478
contig_1184	646714	2.82884501275344	0.00467163167154768	0.0628828739454795
contig_1063	243107	2.82883472997718	0.00467178176628934	0.0628840251700606
contig_215	245625	2.82883175037146	0.00467182525955693	0.0628840251700606
contig_151	43388	2.82883078653183	0.00467183932879051	0.0628840251700606
contig_167	54397	2.82881997029136	0.00467199721682937	0.0628856371217017
contig_1497	14189	2.82881292205713	0.00467210010470452	0.0628865327528514
contig_130	1185086	2.82881272553108	0.0046721029735586	0.0628865327528514
contig_1619	426973	2.82880990060472	0.00467214421153129	0.062886794467509
contig_1665	144133	2.82880141524815	0.00467226808184023	0.0628878458372975
contig_1255	87838	2.82879988495389	0.00467229042158604	0.0628879412219221
contig_1338	274144	2.82877450445081	0.00467266094873323	0.0628921071627962
contig_231	923307	2.82876487483867	0.00467280153733347	0.0628930754989627
contig_1944	17624	2.82875987030064	0.00467287460315887	0.0628938018490981
contig_23	10028	2.828755385983	0.00467294007469007	0.0628943241719716
contig_1771	6234	2.82875270898921	0.00467297915948988	0.0628945422485691
contig_2043	27752	2.82874688211299	0.00467306423440895	0.0628951739926703
contig_118	500207	2.82874431825662	0.00467310166826767	0.0628954725005374
contig_1198	294690	2.82873470103203	0.0046732420880019	0.0628966437928129
contig_1630	203535	2.82873298787594	0.00467326710195214	0.0628967751338804
contig_105	725519	2.82872471318038	0.0046733879232531	0.0628977852844051
contig_162	123586	2.82872079645722	0.00467344511348367	0.0628981398074169
contig_186	197317	2.82871890973812	0.00467347266273376	0.0628981398074169
contig_1917	111285	2.8287185573645	0.00467347780799351	0.0628981398074169
contig_179	412659	2.82871817329687	0.00467348341604593	0.0628981398074169
contig_1215	23464	2.8287112030038	0.00467358519545398	0.0628984897570452
contig_1124	63846	2.82870731691203	0.00467364194058489	0.0628988428165762
contig_1415	154515	2.82869697783158	0.00467379291598955	0.0629002587152512
contig_1976	289888	-2.82869240440673	0.00467385970038444	0.0629007800383127
contig_1619	292884	2.82868840198547	0.00467391814728855	0.0629010616607353
contig_2106	84033	2.82868819074121	0.00467392123208288	0.0629010616607353
contig_151	164044	2.82868059961077	0.00467403208638458	0.0629018589614677
contig_1323	254950	2.82867873021226	0.0046740593858284	0.0629020996335334
contig_1377	177039	2.82867357314616	0.00467413469691625	0.0629029078269113
contig_1696	46885	2.82867161541553	0.00467416328687504	0.0629030791960379
contig_1480	198137	2.82866329020729	0.00467428486684031	0.0629039021454647
contig_1088	301426	2.82865575886468	0.00467439485578963	0.062904598449348
contig_167	198060	2.82864035576407	0.00467461981246686	0.0629065330615651
contig_2195	59331	-2.82863997911892	0.00467462531335489	0.0629065330615651
contig_1539	4806	2.82862593799541	0.00467483038761073	0.0629086767624351
contig_179	424834	2.82861585002911	0.0046749777300067	0.0629101462026818
contig_180	934592	2.82861413439678	0.00467500278853606	0.0629103164935099
contig_1464	25047	2.82860800787409	0.00467509227353104	0.0629105582652279
contig_1454	122188	2.82860015159484	0.0046752070259034	0.0629114864417394
contig_1029	173508	2.82859569300893	0.00467527215116257	0.0629117152338372
contig_179	48583	2.82858866251814	0.00467537484515189	0.0629125126913739
contig_1072	68598	2.82857997229826	0.0046755017855345	0.062913912819897
contig_1083	243748	2.82856534507785	0.00467571545632924	0.0629158059738924
contig_2227	300959	2.82856534507785	0.00467571545632926	0.0629158059738924
contig_2274	23457	2.8285581105698	0.00467582113948945	0.0629168753508784
contig_1901	29834	2.82855149621008	0.0046759177652898	0.0629174568404832
contig_1470	82187	2.8285400167804	0.00467608546670171	0.0629189220961768
contig_2125	26041	2.82853911410254	0.00467609865402959	0.0629189220961768
contig_142	31682	2.82853722820465	0.004676126205444	0.0629189220961768
contig_108	82056	2.82853721998774	0.00467612632548665	0.0629189220961768
contig_1464	366707	2.82853707678828	0.00467612841751882	0.0629189220961768
contig_1952	66114	2.828535149982	0.00467615656673491	0.0629190298013821
contig_105	631738	2.8285302960918	0.00467622747916463	0.0629197761388713
contig_1392	19823	2.82852821215402	0.0046762579245466	0.0629197800899596
contig_2009	330708	2.82852818683144	0.00467625829449908	0.0629197800899596
contig_132	285193	2.82851970292202	0.00467638224241352	0.0629208476603875
contig_194	330068	-2.82851774913616	0.00467641078718527	0.0629209186222052
contig_1325	56284	2.82851695649158	0.00467642236775139	0.0629209186222052
contig_1793	284676	2.82851590523035	0.00467643772675638	0.0629209186222052
contig_1940	134921	2.82851560531259	0.00467644210858555	0.0629209186222052
contig_232	822582	2.82850928248771	0.00467653448656995	0.0629218535467913
contig_1802	58912	2.82850524392163	0.00467659349185134	0.0629224418805837
contig_1056	118473	2.82850047927784	0.00467666310632403	0.0629229065455739
contig_108	132825	2.82849995107658	0.00467667082373775	0.0629229065455739
contig_1514	36378	2.82849315298326	0.00467677014997256	0.0629235214697827
contig_1802	35067	2.82849113257295	0.00467679967034572	0.0629236761152729
contig_1416	106785	2.82848445831286	0.00467689718968125	0.0629242718272065
contig_1319	53337	2.82847951848574	0.00467696936795493	0.0629249323504222
contig_1153	4556	2.82847561469616	0.00467702640888163	0.0629252893455566
contig_1046	193591	2.82847458452228	0.0046770414615584	0.0629253891963355
contig_1079	155946	2.82847278165235	0.00467706780480744	0.062925435611985
contig_1036	168480	2.82846872932905	0.00467712701720219	0.0629257189093567
contig_1976	148287	2.82846572255588	0.0046771709524965	0.0629260020036961
contig_1120	480110	-2.82845950776621	0.0046772617648589	0.0629266077618854
contig_1464	277886	2.82845554945966	0.00467731960564826	0.0629272832662717
contig_2199	488609	2.82845466971564	0.00467733246100346	0.0629273143303433
contig_1940	965068	2.82843948191514	0.00467755439943392	0.0629292100387824
contig_1539	48088	2.82843818382412	0.00467757336880352	0.0629293625710309
contig_1103	213180	2.82842945756093	0.00467770088995214	0.0629302205142868
contig_1374	146506	2.8284291198343	0.00467770582537969	0.0629302205142868
contig_1450	627966	2.82842745833436	0.00467773010607032	0.0629303418258352
contig_1184	1058783	2.82842140271191	0.004677818602191	0.0629313270354677
contig_1692	15685	2.82842002380317	0.00467783875360539	0.0629314954629611
contig_188	445498	2.82841932475683	0.00467784896952002	0.0629315302267175
contig_1646	22419	2.82841630519171	0.00467789309789854	0.0629317823798587
contig_1112	77651	2.82841596088267	0.00467789812970649	0.0629317823798587
contig_2118	33918	2.82841543110218	0.00467790587204467	0.0629317823798587
contig_1470	124706	2.82841145225008	0.00467796402030651	0.0629322084762026
contig_115	861934	2.82841065273974	0.00467797570469429	0.0629322084762026
contig_112	54516	2.82840274220685	0.00467809131404613	0.0629332342985078
contig_130	238607	2.8284007771582	0.00467812003286661	0.0629332342985078
contig_215	208874	2.82840023029452	0.00467812802520593	0.0629332342985078
contig_144	270748	2.82838799623641	0.00467830682755624	0.0629344041808263
contig_1110	227245	2.82838740024044	0.00467831553827287	0.0629344186894897
contig_1392	109099	2.82838605237043	0.00467833523797991	0.0629345810257991
contig_1371	306146	2.82838140766381	0.0046784031229647	0.062935186221443
contig_132	352957	2.82837807299218	0.00467845186160563	0.0629356365223889
contig_2058	122874	2.82837477565025	0.00467850005509777	0.0629361258496943
contig_2128	48491	2.82837153703953	0.00467854739062031	0.0629363259634308
contig_130	1198548	2.82837143327736	0.00467854890721494	0.0629363259634308
contig_236	233862	2.82836889162965	0.00467858605624322	0.0629364724548254
contig_2116	36771	2.82836548241291	0.00467863588618405	0.062936686089431
contig_1397	180802	2.8283632024749	0.00467866921058048	0.0629368848703747
contig_1502	35759	2.82835022373546	0.00467885891661148	0.062938648073877
contig_1940	524591	2.82834153759897	0.00467898588294542	0.0629396904471095
contig_1418	208689	2.82833358991096	0.00467910205801908	0.0629406866254747
contig_2271	206700	-2.82832244472067	0.00467926497687827	0.0629422372739
contig_180	751693	2.82832074416997	0.00467928983574618	0.0629422372739
contig_1490	86027	2.82829492545052	0.00467966727178137	0.0629452091170146
contig_2140	426898	2.828290466634	0.00467973245665979	0.062945554899535
contig_206	87333	2.82828855525785	0.00467976039993655	0.0629456403450955
contig_180	958706	2.82828460075946	0.00467981821302577	0.0629460402706604
contig_1377	24181	2.82828200002126	0.00467985623506767	0.0629462106475458
contig_1465	53517	2.82827552205895	0.00467995094222275	0.0629468684410354
contig_1239	226245	2.82827324813251	0.00467998418720932	0.0629469842510381
contig_1414	117432	2.8282728445728	0.00467999008730696	0.0629469842510381
contig_1184	446829	2.82826615184803	0.00468008793683098	0.0629479923194571
contig_1414	154968	-2.82825518651581	0.00468024825708459	0.0629495311998747
contig_2023	4185	-2.82825272351717	0.00468028426840258	0.0629497063823312
contig_2140	281022	2.82823848750847	0.00468049241693064	0.0629516870435973
contig_236	683923	2.82823350773714	0.00468056522949079	0.0629521529557109
contig_1940	588439	2.82823018936438	0.00468061375020304	0.062952618624573
contig_1337	117283	2.82823009559319	0.0046806151213168	0.062952618624573
contig_2089	231039	2.82822923177171	0.00468062775205358	0.0629526858233684
contig_2101	25887	2.82822687626528	0.00468066219425881	0.0629529436972929
contig_1229	21427	2.82822375250194	0.00468070787026751	0.0629533526589878
contig_1766	283262	2.8282227013321	0.00468072324067851	0.0629534567033271
contig_1011	602192	2.8282195519504	0.00468076929182708	0.0629536653459671
contig_132	23414	2.82821169639847	0.00468088415971315	0.0629544914832925
contig_2283	86687	2.8282110662993	0.00468089337345508	0.0629545023790533
contig_1737	29038	2.82819730711166	0.0046810945738214	0.0629562721630587
contig_1053	92169	2.82819703963476	0.00468109848520904	0.0629562721630587
contig_1323	557023	2.82819689893281	0.00468110054273337	0.0629562721630587
contig_1576	74019	2.82819046398712	0.00468119464363011	0.0629567440012747
contig_1097	123639	2.82819028752664	0.00468119722410951	0.0629567440012747
contig_2363	97833	2.82818588848407	0.00468126155416295	0.0629574107793079
contig_2227	163041	2.82818496944896	0.00468127499391061	0.0629574710908271
contig_1665	210031	2.82818373398088	0.00468129306115286	0.0629575187440406
contig_135	710060	2.8281832511507	0.00468130012198346	0.0629575187440406
contig_1255	196322	2.82817894529445	0.00468136309055768	0.0629579831317576
contig_1464	202075	-2.82817889322997	0.00468136385195003	0.0629579831317576
contig_2193	607595	2.82817875056619	0.00468136593826976	0.0629579831317576
contig_1793	248224	2.82816930681752	0.00468150404582455	0.0629592344217767
contig_231	845946	2.82816476827103	0.00468157041988577	0.0629599034191453
contig_1069	179492	2.82816085299193	0.00468162767964537	0.0629601783263131
contig_1120	539961	2.82815049436663	0.00468177917443072	0.0629614968890866
contig_1255	542366	2.82814815590863	0.0046818133749682	0.0629618541406633
contig_1022	86649	2.82814139506335	0.00468191225530652	0.0629625677906655
contig_236	223652	2.82813930829048	0.0046819427756601	0.062962772861011
contig_108	54089	2.82813587451961	0.00468199299709092	0.0629632541066039
contig_1653	3919	2.82813082612192	0.0046820668345152	0.0629637294170845
contig_1407	636289	2.82812951277005	0.00468208604365791	0.0629638780425019
contig_134	280881	2.82812262488223	0.0046821867873788	0.062964616712278
contig_10	56205	2.82811385962189	0.0046823149927898	0.0629657246603994
contig_105	736469	2.82810625130894	0.00468242627864267	0.0629667077483486
contig_2244	188082	2.82809067686695	0.00468265409154805	0.0629692747303993
contig_1255	778992	2.82808931323104	0.00468267403841359	0.0629692747303993
contig_2195	25125	2.82808757156863	0.00468269951505146	0.0629692747303993
contig_2026	81475	2.82808659988391	0.00468271372868699	0.0629692747303993
contig_185	192112	2.82808655289722	0.00468271441600119	0.0629692747303993
contig_2193	479307	2.8280864640101	0.00468271571622862	0.0629692747303993
contig_173	178917	2.82808350513126	0.00468275899845245	0.0629693840539133
contig_1055	150174	2.82808336330108	0.00468276107314103	0.0629693840539133
contig_231	84488	2.82807946013203	0.00468281816893716	0.0629698211563931
contig_104	17096	2.82807778985557	0.00468284260203622	0.0629698536705127
contig_183	74650	2.82807772871812	0.00468284349636785	0.0629698536705127
contig_1998	114795	2.82807515338766	0.00468288116898925	0.0629701548757484
contig_186	285530	2.82807404588124	0.0046828973699731	0.0629702700407557
contig_2140	380550	2.828071419107	0.00468293579553091	0.062970585698402
contig_1019	128164	2.82807139709123	0.00468293611758808	0.062970585698402
contig_232	96036	2.82806502351364	0.00468302935415257	0.0629715934697145
contig_1146	49727	2.82806470779811	0.00468303397267477	0.0629715934697145
contig_224	43547	2.82806385802265	0.00468304640384457	0.0629716579395794
contig_1011	1277473	2.82806250012989	0.00468306626820722	0.0629718223612041
contig_194	286298	2.82805147067158	0.00468322761894513	0.0629736839215231
contig_2363	40180	2.82804861047886	0.00468326946173163	0.0629738828852284
contig_1013	30451	2.82804358232008	0.00468334302129291	0.062974516845883
contig_1727	78781	-2.82803680488261	0.00468344217362077	0.0629755420165668
contig_1076	282096	2.8280343826935	0.00468347761014306	0.0629757532177518
contig_1170	101385	-2.82803040193214	0.00468353584903728	0.0629761397287051
contig_1464	32030	2.82802942465338	0.00468355014681314	0.0629761397287051
contig_1876	194041	2.82802938053909	0.00468355079221457	0.0629761397287051
contig_1320	61307	2.82802501535179	0.00468361465623275	0.062976775171538
contig_2199	875198	2.82801600477264	0.00468374648624039	0.0629776818464046
contig_1036	21359	2.82801496742742	0.00468376166341924	0.0629776818464046
contig_236	302868	2.82801354104528	0.0046837825325879	0.0629778155164876
contig_1115	32674	2.82801227261182	0.00468380109090532	0.0629778155164876
contig_130	1402781	2.82800360261756	0.00468392794246834	0.0629791983041842
contig_1184	505518	2.82800153078532	0.00468395825611586	0.0629795032011078
contig_144	257539	-2.82800063854277	0.00468397131085987	0.0629795541146064
contig_1337	53924	2.82799918396785	0.00468399259337571	0.0629795541146064
contig_105	132572	2.82799570331778	0.0046840435206303	0.0629798280900604
contig_1069	365225	2.82799034157799	0.00468412197209641	0.0629801359415516
contig_1053	101501	2.82798996250577	0.00468412751861939	0.0629801359415516
contig_1665	129565	2.82798912313045	0.00468413980024357	0.0629801983804775
contig_1450	287250	2.82798815640775	0.00468415394523309	0.0629802858728771
contig_1464	403097	2.82798468173118	0.00468420478667126	0.0629807640690393
contig_1063	196537	2.82797070889048	0.00468440924220222	0.0629828968652659
contig_231	1031221	2.82796671593237	0.00468446767005707	0.0629834933338071
contig_1666	139	2.82796532009547	0.00468448809510927	0.0629836012470604
contig_1416	15243	2.82796501248773	0.00468449259629366	0.0629836012470604
contig_2238	193303	2.82796451868619	0.00468449982203599	0.0629836012470604
contig_1784	78170	2.82795230140879	0.00468467859929583	0.0629854914315312
contig_2021	67019	2.8279512163316	0.00468469447769241	0.0629856022182053
contig_115	655997	2.82794675858732	0.00468475971027386	0.0629861375186247
contig_1406	406357	2.8279364503379	0.00468491055960866	0.0629871723249216
contig_232	568135	2.82793151386894	0.00468498280069254	0.0629878354850641
contig_2140	157429	2.82793030382055	0.00468500050889003	0.062987970865792
contig_1011	877945	2.82792656040671	0.00468505529147239	0.062988463237381
contig_1876	246818	2.82792502209014	0.00468507780396696	0.0629884732511689
contig_1004	100514	2.82792177395003	0.00468512533919663	0.0629884732511689
contig_1032	1131228	2.82790401785828	0.0046853852002055	0.0629902672060164
contig_231	834864	2.82789699489933	0.00468548798505069	0.062991238245096
contig_185	852418	2.82789079417531	0.00468557873773481	0.0629919877074778
contig_186	552171	-2.82788309183625	0.00468569147000324	0.0629931522586158
contig_1470	207092	2.82788159705285	0.00468571334809948	0.0629931611738506
contig_1223	101772	2.82788148069727	0.00468571505111835	0.0629931611738506
contig_180	443337	2.82788017130617	0.00468573421583985	0.0629932465529001
contig_1407	134943	2.82787986114056	0.00468573875554624	0.0629932465529001
contig_1450	875576	2.82787396484397	0.00468582505682929	0.0629935966616492
contig_1533	29411	-2.82786922991757	0.00468589436073222	0.0629939285243824
contig_232	875873	2.82786048069786	0.00468602242325785	0.0629947258057862
contig_144	238348	2.82785878903751	0.00468604718449407	0.0629949559746895
contig_151	191327	2.82784652389755	0.00468622671581674	0.0629965941422285
contig_1882	50378	-2.82784443257041	0.00468625732829648	0.0629967575431685
contig_215	142913	2.82783476601017	0.00468639882806169	0.062997423684255
contig_180	1079241	2.82783058183424	0.00468646007751263	0.0629980188367877
contig_1020	32333	2.82782161872142	0.00468659128517532	0.0629992704740043
contig_180	836322	2.82782120566414	0.00468659733184673	0.0629992704740043
contig_232	5168	2.82781473732195	0.00468669202167012	0.0630001613455048
contig_125	219014	2.82781377904128	0.00468670605005287	0.0630002183983761
contig_1801	69478	2.82781146765878	0.00468673988680796	0.0630005705406787
contig_225	1385	2.82780405746178	0.00468684836754076	0.0630016179560253
contig_1876	162853	2.82780144968322	0.00468688654435802	0.0630020010879486
contig_238	145309	2.82780106674295	0.00468689215047153	0.0630020010879486
contig_232	739398	2.82779910697282	0.00468692084092529	0.063002159408651
contig_1337	125950	-2.82779869653586	0.0046869268496208	0.063002159408651
contig_1160	79555	2.82779590949991	0.00468696765132215	0.0630023591126417
contig_129	23315	2.82779533633178	0.0046869760424396	0.0630023591126417
contig_236	780024	2.82779094598967	0.00468704031700919	0.0630029329466018
contig_1069	428926	2.8277905906259	0.00468704551956649	0.0630029329466018
contig_158	249103	2.82778973428236	0.00468705805653392	0.0630029987643805
contig_1073	517197	2.82775857341559	0.00468751427584134	0.0630069371603822
contig_182	51306	2.82775824036397	0.00468751915219309	0.0630069371603822
contig_1943	94282	2.82775389816202	0.0046875827286555	0.0630074835985128
contig_130	1434750	2.82775232895622	0.00468760570441498	0.0630075870112038
contig_2179	8691	-2.8277483778963	0.00468766355489627	0.0630078510654272
contig_1532	154714	2.82774547624116	0.00468770604065352	0.0630082167127827
contig_1338	11954	2.8277395016942	0.004687793520497	0.0630089092801608
contig_1518	34087	2.82773658423137	0.00468783623878209	0.0630091387051751
contig_2288	94563	2.82772805000635	0.00468796120125172	0.0630101057331572
contig_130	804497	2.82772319436152	0.00468803230142261	0.0630108559633448
contig_115	697764	2.82771609366306	0.00468813627719223	0.0630117923414244
contig_1665	267273	2.82771358285743	0.0046881730435043	0.0630119826935309
contig_162	56570	2.82769646614254	0.00468842369450562	0.0630130106912723
contig_1097	118298	2.82768528383319	0.00468858745076381	0.0630142266832677
contig_1011	1051579	2.82768519447755	0.00468858875932876	0.0630142266832677
contig_104	348529	2.82768446416749	0.00468859945433662	0.0630142677170328
contig_1079	121385	2.82768331879362	0.00468861622778094	0.063014283266731
contig_1486	789	2.82767759444709	0.00468870005887122	0.0630151081671735
contig_162	97969	2.82767758492998	0.00468870019824716	0.0630151081671735
contig_1968	151190	2.82767384374272	0.00468875498738515	0.0630152408638691
contig_1505	171050	2.82767282099953	0.00468876996540996	0.0630152408638691
contig_236	622848	-2.82766685312438	0.00468885736551765	0.0630157825535164
contig_130	64285	2.82766213673845	0.00468892643848833	0.0630166081513164
contig_2070	167923	2.82765958522328	0.00468896380662274	0.0630170076514516
contig_1255	333335	2.82765519401091	0.00468902811861548	0.063017365644481
contig_1335	4071	-2.82764674607068	0.00468915184611638	0.0630186104088553
contig_125	227821	2.82764586879712	0.00468916469472714	0.0630186803761295
contig_1996	11293	2.827640787418	0.00468923911759343	0.063019167016627
contig_2331	202754	2.82763912566332	0.00468926345620736	0.0630192325548157
contig_2044	18470	2.82763888905095	0.0046892669217205	0.0630192325548157
contig_1660	23668	2.82762261051061	0.00468950534886621	0.0630216150941508
contig_231	208459	-2.8276199329138	0.0046895445679154	0.0630219367321836
contig_1764	49559	2.82761421427387	0.00468962833044544	0.0630228569779082
contig_2028	247109	2.82760915075737	0.00468970249832856	0.063023340141877
contig_116	47273	-2.8275966163541	0.00468988610063091	0.0630250885115287
contig_1216	203884	2.82758641892369	0.00469003547606054	0.0630260687476273
contig_1160	70206	2.82758244321938	0.00469009371469672	0.0630263378079661
contig_2259	7055	2.82757574931596	0.00469019177271513	0.063027450100618
contig_2096	108061	2.82757011613175	0.00469027429385016	0.0630283535998975
contig_1351	131963	2.82756491874466	0.00469035043211106	0.0630291713198952
contig_197	241015	2.82755784300772	0.00469045408874555	0.0630296015888192
contig_1720	81223	2.82755595009889	0.00469048181943245	0.0630296015888192
contig_130	700825	2.82755595009889	0.00469048181943247	0.0630296015888192
contig_105	92168	2.8275547899679	0.0046904988151629	0.0630296219729217
contig_188	373432	2.8275476460601	0.00469060347347979	0.0630306200487991
contig_130	1486624	2.82754308341428	0.00469067031739047	0.0630313718162272
contig_1235	123413	2.82752751517481	0.00469089840251202	0.0630337614330561
contig_1228	155304	2.8275235481631	0.00469095652349225	0.0630341921995552
contig_115	818479	2.82752324010946	0.00469096103683608	0.0630341921995552
contig_1032	645029	2.82752119200104	0.00469099104410446	0.0630344926986494
contig_1940	55987	2.82751795260674	0.00469103850550823	0.0630349250135969
contig_130	158589	2.82751627650368	0.00469106306280174	0.0630351522771613
contig_2090	20209	2.82751539804701	0.00469107593348777	0.0630351793277468
contig_2322	62018	2.82751410665949	0.00469109485427805	0.0630351793277468
contig_1104	37505	2.82751127237257	0.00469113638113191	0.0630356238718188
contig_1347	167470	2.82750824897345	0.00469118067914996	0.0630361163911745
contig_1120	408948	2.82749384362827	0.00469139174753362	0.0630376792246692
contig_1124	75232	2.82749352833108	0.00469139636739186	0.0630376792246692
contig_1519	88945	2.8274902162396	0.0046914448977061	0.0630380428574452
contig_1077	66577	-2.82749011616877	0.00469144636399785	0.0630380428574452
contig_1063	279136	2.82748879940868	0.00469146565791455	0.063038199384567
contig_104	40509	2.82748358560177	0.0046915420542801	0.0630387122952757
contig_1842	35295	2.8274698797227	0.00469174288783093	0.0630406840691279
contig_118	470408	-2.82746369460422	0.00469183352150947	0.0630411952062145
contig_115	476083	2.82746271839325	0.00469184782656882	0.0630411952062145
contig_1960	20741	2.82746248005036	0.00469185131916937	0.0630411952062145
contig_1373	193725	2.82746171992954	0.00469186245775303	0.0630411952062145
contig_203	86145	2.82746158376541	0.00469186445306405	0.0630411952062145
contig_1407	456936	2.82745116933168	0.00469201706553641	0.0630424239553251
contig_1901	2338	2.82744250577562	0.00469214402417915	0.0630438216089578
contig_1110	74117	2.82742173480652	0.00469244842156089	0.0630467814782169
contig_1342	16478	2.82741768531733	0.00469250776867924	0.0630472706684334
contig_2193	32030	2.82741235452684	0.00469258589489071	0.0630478067066799
contig_1115	5404	2.82739793790746	0.0046927971857492	0.0630501318713761
contig_1385	39048	2.82739668683661	0.0046928155219265	0.0630502754960554
contig_105	494938	2.82739438063519	0.00469284932267472	0.0630506268940141
contig_2009	408605	2.82737958949088	0.00469306611372526	0.0630527177041049
contig_1744	21668	-2.82737435400934	0.00469314285137684	0.0630533481444423
contig_1416	99506	2.82737430126947	0.00469314362440293	0.0630533481444423
contig_1029	181256	2.82736908614824	0.00469322006476936	0.0630537587289859
contig_1619	89167	2.82736635539593	0.00469326009107804	0.0630541937511204
contig_1566	16759	2.82736531888392	0.00469327528395026	0.0630542191160258
contig_223	46436	2.82736518321857	0.00469327727249413	0.0630542191160258
contig_1389	16764	2.82736060440691	0.00469334438785627	0.0630549153415595
contig_2193	348368	2.82735644284049	0.00469340538806973	0.0630555294060179
contig_1888	37249	2.8273553866302	0.00469342087010742	0.063055634670508
contig_1464	53507	2.82735155321689	0.0046934770610576	0.0630561074019644
contig_1020	47857	2.8273514210909	0.00469347899779795	0.0630561074019644
contig_1033	272489	2.82734856135132	0.00469352091685334	0.0630562751891994
contig_2288	114795	2.82734848236491	0.00469352207466839	0.0630562751891994
contig_215	199411	2.82733615780491	0.0046937027362648	0.0630579412427911
contig_2248	69239	-2.82733584179027	0.00469370736870037	0.0630579412427911
contig_1665	217164	2.82732609691655	0.00469385022012405	0.0630592481111899
contig_2254	39125	2.82732244029699	0.00469390382402105	0.0630595545655249
contig_2138	52857	2.82732178260257	0.00469391346549415	0.0630595813549274
contig_1503	116758	2.82731966774097	0.00469394446843474	0.0630598951207735
contig_1392	109989	2.82731325125085	0.00469403853249122	0.0630608505884562
contig_215	256548	2.82730360339602	0.00469417997071606	0.0630619116330594
contig_1551	31524	2.82730302183578	0.00469418849655301	0.0630619116330594
contig_105	753768	2.82730173848941	0.00469420731082208	0.0630619116330594
contig_1032	779553	2.82730112192293	0.00469421634990846	0.0630619116330594
contig_2330	152068	2.82729929233703	0.00469424317238873	0.0630619611196316
contig_1452	62156	2.82729073971495	0.00469436855917935	0.0630627332970627
contig_135	561333	2.8272905042534	0.00469437201123585	0.0630627332970627
contig_1739	64317	2.82728912909518	0.00469439217221202	0.0630627332970627
contig_1046	632870	2.82728808154857	0.00469440753017914	0.0630627332970627
contig_1019	9270	2.82728492065532	0.00469445387196746	0.0630628937631763
contig_2266	187626	2.82728461918818	0.00469445829179236	0.0630628937631763
contig_1041	2470	2.827282752967	0.00469448565263882	0.0630630558414503
contig_1255	155292	2.82727998297237	0.00469452626406019	0.0630634986553457
contig_1061	15703	2.82727656946739	0.00469457631054743	0.06306396547539
contig_1955	38075	2.82727414493614	0.00469461185766807	0.0630643402551411
contig_1255	739926	-2.82726769222519	0.0046947064648931	0.0630648919771948
contig_231	1027852	2.8272665309532	0.00469472349121033	0.0630649692022029
contig_1022	8472	2.827265735241	0.00469473515780161	0.0630649692022029
contig_1138	275687	2.82726440253782	0.00469475469771834	0.0630650459073204
contig_1033	142099	2.82725546799673	0.0046948856966728	0.0630663749744434
contig_17	73977	2.82725493543375	0.00469489350525831	0.0630663771289
contig_130	1292339	2.82724956960749	0.00469497218114007	0.0630670377117423
contig_2116	18201	2.82724915546434	0.00469497825352147	0.0630670377117423
contig_1409	460719	-2.82724762461695	0.00469500069966067	0.0630670377117423
contig_1378	166537	2.82724740855287	0.00469500386772074	0.0630670377117423
contig_1425	174205	-2.82724613943113	0.00469502247637731	0.0630670679638048
contig_1069	99734	2.82724452909007	0.00469504608830119	0.06306719390004
contig_1032	136548	2.82724339931249	0.00469506265393813	0.0630672812855159
contig_1391	136285	2.82724133247965	0.00469509295951163	0.063067476491164
contig_185	1282446	2.82723900683656	0.00469512706018173	0.0630676651429286
contig_1184	1213145	2.82723535610676	0.00469518059091701	0.0630680974966717
contig_215	8748	2.82723039131405	0.00469525339067353	0.0630687456537794
contig_2049	239	2.82722487993973	0.00469533420626328	0.0630694401825487
contig_1240	34075	2.82722477873639	0.00469533569026197	0.0630694401825487
contig_1395	266572	2.82722095159641	0.00469539180997521	0.0630698857854695
contig_1389	284127	2.82721577174221	0.00469546776633813	0.0630707005738709
contig_1619	186613	2.82721395514036	0.00469549440489369	0.063070806715322
contig_1063	441158	2.82721296094498	0.00469550898378126	0.063070806715322
contig_1335	13501	2.82720967144052	0.00469555722138839	0.0630712857133157
contig_146	98305	2.82720648212439	0.00469560399025249	0.0630717084378437
contig_1110	362151	-2.8272007843407	0.0046956875449108	0.06307221771545
contig_130	56809	2.82719838587761	0.00469572271736871	0.0630724812602936
contig_1120	515340	2.82719567756582	0.00469576243391496	0.0630729119884904
contig_115	518438	2.82718898426964	0.00469586059031689	0.0630734365382036
contig_1	88003	2.82718751782955	0.00469588209573643	0.0630735452359856
contig_1120	115635	2.82718720975668	0.00469588661365235	0.0630735452359856
contig_1646	59494	2.82717387316657	0.00469608219969794	0.0630752820266308
contig_1450	365606	2.82716944554852	0.00469614713399098	0.063075587565741
contig_1135	310383	2.8271686829489	0.00469615831816042	0.063075587565741
contig_1763	164881	2.82716033671111	0.00469628072438424	0.0630765918814654
contig_1120	144169	2.827159783868	0.00469628883250317	0.0630765918814654
contig_130	1575881	2.8271575959122	0.00469632092166965	0.0630768173937332
contig_188	495913	2.82714649452534	0.0046964837407465	0.0630787887160691
contig_2328	1045	-2.8271455655087	0.00469649736644978	0.0630787887160691
contig_188	668637	2.82714498074952	0.00469650594301536	0.0630787887160691
contig_1010	38109	2.82714382098091	0.00469652295319062	0.0630788116932818
contig_1224	138354	2.82713752286659	0.00469661532778711	0.0630796413956927
contig_1763	19303	2.82712656830367	0.00469677600254744	0.063081080176269
contig_188	235824	-2.82711916886488	0.00469688453575936	0.0630821550247597
contig_108	41330	2.82711540127121	0.00469693979880153	0.0630826544091322
contig_1894	16012	2.82711198761412	0.0046969898708121	0.0630829251030884
contig_1011	895565	2.82710563509892	0.0046970830517004	0.0630836018847596
contig_1968	153307	2.82710542292691	0.00469708616394178	0.0630836018847596
contig_2312	113162	2.82709795627851	0.00469719568952605	0.0630845591149801
contig_2199	714214	2.82708635273257	0.00469736590236317	0.0630861254873352
contig_1464	465682	-2.82708531160558	0.0046973811749658	0.0630861254873352
contig_125	105650	2.82707271788283	0.00469756591960515	0.0630880928636065
contig_1415	59568	2.82707157183874	0.00469758273191864	0.0630881926753466
contig_1568	13547	2.82707116819572	0.00469758865332067	0.0630881926753466
contig_2111	4253	2.8270669017199	0.00469765124250026	0.063088827739987
contig_141	255348	2.82706438352898	0.00469768818470314	0.063089118366146
contig_1219	27213	2.82706211404035	0.00469772147863509	0.0630893599949403
contig_1723	38770	2.82705923013913	0.00469776378645226	0.063089736664361
contig_2199	692939	2.82705915914056	0.00469776482802983	0.063089736664361
contig_1486	27078	2.82704986954495	0.00469790111194698	0.063091053153807
contig_1403	75423	2.82704505309215	0.00469797177359569	0.0630916485558125
contig_1917	87471	-2.82703843331506	0.00469806889318662	0.0630922872833538
contig_206	27473	2.82703839049442	0.00469806952141948	0.0630922872833538
contig_2300	338660	2.82703700678508	0.00469808982222721	0.0630923544049656
contig_1784	63536	2.82702727605356	0.00469823258690103	0.0630939651765961
contig_1022	16881	2.82702369717844	0.0046982850954458	0.0630942737173207
contig_1434	269268	2.82702175107119	0.00469831364856777	0.0630943326903285
contig_2101	27231	2.82702094378769	0.0046983254930095	0.0630943521222645
contig_1940	1037911	2.82702008791752	0.00469833805034308	0.0630943521222645
contig_1339	155558	-2.82701343929578	0.00469843560000598	0.0630949222435743
contig_1940	985096	2.82701324139056	0.00469843850373179	0.0630949222435743
contig_1407	372842	2.82700920519112	0.00469849772443596	0.0630954688416488
contig_236	421175	2.82699713373828	0.0046986748455684	0.0630970253243956
contig_135	394649	2.82699519688979	0.00469870326498027	0.0630971686735526
contig_2226	18702	2.82698476684245	0.00469885630792331	0.0630986400627368
contig_130	75045	2.82697940295551	0.00469893501546349	0.0630992859576454
contig_1843	5135	2.82697676773635	0.00469897368405681	0.0630997024583302
contig_1224	105096	2.82696527259327	0.00469914236448332	0.0631014537656278
contig_1415	197483	2.82696087611572	0.00469920688011061	0.0631018063005004
contig_1418	284681	2.82695935910963	0.00469922914143606	0.0631018997110918
contig_1968	50011	2.82695475352621	0.00469929672671423	0.0631026017354067
contig_194	460384	2.82694978332378	0.00469936966363242	0.0631032728567404
contig_188	606654	2.82694064433389	0.00469950377950791	0.0631043551022222
contig_1481	22478	2.82693805199777	0.00469954182301146	0.0631045459720808
contig_1485	240853	2.82693411933833	0.00469959953679389	0.0631048700692291
contig_1425	200940	2.82693385590643	0.00469960340281424	0.0631048700692291
contig_2028	78646	-2.82693096874867	0.00469964577376657	0.0631051307311599
contig_1444	150188	2.82692938637965	0.00469966899622652	0.0631052136921091
contig_2127	4915	2.82692491335466	0.00469973464180733	0.0631058102115438
contig_1049	220030	2.82692087087583	0.00469979396945797	0.0631059445030198
contig_2244	176539	2.82691237698903	0.00469991862843582	0.0631067392648405
contig_130	692427	2.82690664462017	0.00470000276019186	0.0631074578754395
contig_130	1629270	2.82690526861594	0.00470002295547561	0.063107459598915
contig_1407	158101	-2.8269047472711	0.00470003060714915	0.063107459598915
contig_1389	193930	2.82690402863394	0.00470004115446093	0.063107459598915
contig_132	186671	2.82689736461745	0.00470013896208514	0.0631085362131653
contig_232	999069	2.8268912453885	0.00470022877549744	0.0631095677359642
contig_1122	32152	2.82688839294122	0.004700270642091	0.0631096887433521
contig_167	288446	2.82688366053659	0.0047003401023707	0.0631101376454951
contig_1747	32772	2.82688229657814	0.00470036012216185	0.0631103036838256
contig_1628	4628	-2.8268816427152	0.00470036971940187	0.0631103297814238
contig_236	684209	2.82687386305485	0.00470048390871267	0.0631114519109022
contig_1480	273522	2.82686033528337	0.00470068247437685	0.0631129369706616
contig_1029	99500	2.82685688019615	0.00470073319065024	0.0631131546701661
contig_1665	61738	2.82685537742346	0.00470075524959114	0.063113245313012
contig_1685	102826	2.82685411701047	0.00470077375104814	0.0631133073416928
contig_1434	216987	2.82685338674558	0.00470078447055235	0.0631133073416928
contig_1184	229265	2.82684821143359	0.00470086043920817	0.0631139675852343
contig_1755	14563	2.82684819808219	0.00470086063519538	0.0631139675852343
contig_1692	166813	2.82683588324266	0.00470104140979812	0.0631155168494533
contig_113	12012	2.82683535664861	0.00470104914002939	0.0631155168494533
contig_1057	43283	2.82683082926052	0.00470111560110521	0.0631161308847092
contig_1069	585058	-2.8268228821097	0.00470123226561387	0.0631170806029074
contig_125	6949	-2.82681923372088	0.00470128582499305	0.0631172858476028
contig_1470	32838	2.82681067962367	0.00470141140372408	0.0631182524499128
contig_1255	596000	2.82677667659128	0.00470191061648814	0.0631224880598156
contig_158	138851	2.8267720621954	0.00470197836606506	0.0631230892833269
contig_1364	27487	2.82675411772098	0.0047022418391924	0.0631253930966245
contig_186	220164	2.82674814035923	0.00470232960590007	0.0631259835353094
contig_2080	26406	2.82674767824944	0.00470233639120528	0.0631259835353094
contig_142	400168	2.82674695133821	0.00470234706469229	0.0631259835353094
contig_1714	14834	2.8267455024679	0.00470236833901773	0.0631260635907706
contig_1350	26574	-2.82673876964273	0.00470246720084769	0.0631272879719092
contig_1184	556652	2.82673285508526	0.00470255404914859	0.0631282290260113
contig_1940	942661	2.82673202120608	0.00470256629379777	0.0631282290260113
contig_1200	688695	2.82672747653619	0.00470263302805904	0.063128794671695
contig_194	702105	2.82672420671149	0.00470268104293165	0.0631292336843261
contig_1397	292172	2.826720226264	0.00470273949335485	0.0631297100085291
contig_1393	2954	-2.82671064931931	0.00470288012759225	0.0631308059734189
contig_180	1102279	2.82670619485859	0.00470294554115877	0.0631309551482818
contig_2171	67965	2.82670563188187	0.00470295380850671	0.0631309551482818
contig_1417	15274	2.82670420248452	0.00470297479935407	0.0631310188149705
contig_235	98123	2.8267020161759	0.00470300690568559	0.0631313470262432
contig_1418	365969	2.82669427032811	0.00470312065643661	0.0631323601028797
contig_1876	236692	2.8266912694247	0.00470316472652562	0.0631325405844924
contig_1801	100405	2.82668996080053	0.00470318394458331	0.0631326627071551
contig_1428	2539	2.82668656020822	0.00470323388498309	0.0631329731791178
contig_1665	515377	2.82668277732518	0.00470328944019007	0.0631333722607858
contig_125	231863	2.82668257809356	0.00470329236611087	0.0631333722607858
contig_1280	163995	2.82668013081331	0.00470332830706731	0.0631335780395022
contig_1576	22082	2.82667500646493	0.0047034035644689	0.0631343077479066
contig_1942	166844	2.82667152715914	0.00470345466300433	0.0631345326607716
contig_158	8820	2.8266695423592	0.00470348381282895	0.0631346850898813
contig_1536	59162	2.82666746882489	0.00470351426602806	0.0631348687400258
contig_1113	126107	2.82666376813266	0.00470356861711204	0.0631353927430077
contig_1361	6729	2.82666132876397	0.00470360444378316	0.0631356986620924
contig_1255	396899	2.82666117369898	0.00470360672120965	0.0631356986620924
contig_1843	74552	2.82665381216813	0.00470371484054157	0.0631367388291602
contig_1057	55510	-2.82665195004296	0.00470374219006411	0.0631368044908022
contig_1665	784601	-2.82665011388814	0.00470376915829411	0.0631369540487884
contig_2238	164092	2.82664807387439	0.00470379912083383	0.0631370225013103
contig_106	64948	2.82664768140966	0.00470380488514822	0.0631370225013103
contig_1053	7389	2.82664081867375	0.00470390568241613	0.0631381742163798
contig_1727	93329	2.82663688448231	0.00470396346721286	0.0631388427471102
contig_231	886888	2.82663206032341	0.00470403432459147	0.063139502867713
contig_2199	882769	-2.826630613213	0.00470405557997736	0.063139502867713
contig_2328	9611	2.82662936568095	0.00470407390399463	0.063139502867713
contig_1535	53482	2.82662037062885	0.00470420602715401	0.0631407234042329
contig_2128	242827	2.82661922729858	0.00470422282111698	0.0631407234042329
contig_2193	388676	-2.82661906698141	0.00470422517596192	0.0631407234042329
contig_1619	125369	2.82661693841546	0.00470425644185267	0.0631410279443476
contig_1038	35682	2.8266113733067	0.0047043381870174	0.063142022358521
contig_1127	126699	2.82660585402117	0.00470441926036077	0.063142699415684
contig_231	905447	2.82660168999836	0.00470448042695	0.0631430064992061
contig_125	167757	2.82659674692893	0.00470455303812497	0.0631436058696796
contig_130	55967	2.82659656480773	0.00470455571341207	0.0631436058696796
contig_1027	726928	2.8265861014165	0.00470470941873165	0.0631446717970419
contig_1917	90472	2.82657412014981	0.00470488542694945	0.0631458875703578
contig_1325	212696	2.82657180613902	0.00470491942111334	0.0631462262649106
contig_2283	84216	-2.82656178675081	0.00470506661431716	0.0631474618289079
contig_1046	236105	2.82656139055377	0.00470507243486918	0.0631474618289079
contig_1957	22205	2.82656130915609	0.00470507363068767	0.0631474618289079
contig_194	125361	2.82655935403773	0.00470510235353858	0.0631474618289079
contig_1083	161608	2.82655824181563	0.00470511869338224	0.0631474618289079
contig_1011	622262	2.82655580493718	0.00470515449415637	0.063147839532398
contig_231	880794	2.82655067491852	0.00470522986131476	0.0631484399144279
contig_1108	70513	-2.82654642827659	0.00470529225125845	0.0631487688459981
contig_158	379622	2.82654623713071	0.00470529505951403	0.0631487688459981
contig_1406	191513	2.82654368895862	0.00470533249660638	0.0631490979100836
contig_1088	302356	2.82653213215943	0.0047055022895277	0.0631503194370544
contig_1200	574023	2.82653176005694	0.00470550775656341	0.0631503194370544
contig_1425	184109	2.8265219593353	0.00470565175362619	0.0631515322328413
contig_1444	539831	2.82652143935121	0.00470565939360171	0.0631515322328413
contig_1323	629895	2.82651839592556	0.00470570410999813	0.0631517686004865
contig_1434	249430	2.82651411364209	0.00470576702931645	0.063152008602965
contig_135	621690	2.82651269647508	0.00470578785182885	0.063152008602965
contig_1184	774866	2.82651224731753	0.00470579445134274	0.063152008602965
contig_1041	76219	2.82650766635952	0.0047058617602653	0.0631525007745955
contig_1391	486555	-2.82650515314736	0.00470589868775908	0.0631528249608393
contig_135	92940	-2.82649591765738	0.00470603439025468	0.0631537896546393
contig_1424	36524	2.82647422730691	0.00470635311328337	0.0631573473422662
contig_188	697282	2.82646862225489	0.00470643547839183	0.063157677481047
contig_1940	553191	2.82646592544685	0.00470647510790673	0.0631580593960625
contig_212	71488	2.82646515625923	0.00470648641115161	0.0631581082952776
contig_155	238495	2.82646254988142	0.00470652471216725	0.0631585086412852
contig_1011	316048	2.82646068997493	0.00470655204387538	0.0631585086412852
contig_105	181077	-2.82646052001711	0.00470655454144762	0.0631585086412852
contig_1418	132751	2.82645807229823	0.00470659051141565	0.0631587857646288
contig_173	169214	-2.82645719983917	0.00470660333252523	0.0631588550305563
contig_2016	28669	2.82645042626437	0.0047067028737951	0.0631596021255908
contig_1397	231357	2.82644976288209	0.00470671262265148	0.0631596021255908
contig_2004	20726	2.82644364946487	0.00470680246436073	0.0631604993615894
contig_2287	1565	2.82643376545005	0.004706947721396	0.0631616663917223
contig_2068	24231	2.82642929589256	0.00470701340804787	0.0631621993542294
contig_1542	101262	2.82642658666616	0.00470705322447641	0.063162322499183
contig_203	79794	2.82642375251345	0.00470709487722379	0.063162778637591
contig_1032	493884	2.82641595726495	0.00470720944352563	0.0631635881196991
contig_1901	25638	2.82641240870903	0.00470726159727603	0.0631639813803015
contig_2140	510364	2.8264119206837	0.00470726876991118	0.0631639813803015
contig_1523	98178	2.8264050665705	0.00470736950763831	0.0631648191849669
contig_2028	172005	2.82640021674639	0.00470744078868161	0.0631652332341808
contig_1106	24500	2.82639946779592	0.00470745179658448	0.0631652332341808
contig_1502	26599	2.82639434946043	0.0047075270253344	0.0631659049253296
contig_105	126505	2.82639120929547	0.00470757317968315	0.063166215867866
contig_154	16564	2.82639120929547	0.00470757317968315	0.063166215867866
contig_1407	356969	2.82638776458198	0.00470762381077731	0.0631664840901001
contig_188	695951	2.82638293857062	0.00470769474529529	0.0631670247366322
contig_2296	27869	-2.82638047775085	0.00470773091571603	0.0631672452884933
contig_1418	307336	2.82637819416146	0.00470776448133676	0.0631674326460765
contig_2200	95609	2.82637713938447	0.00470777998517981	0.0631674326460765
contig_185	145564	2.8263767009572	0.00470778642950122	0.0631674326460765
contig_135	80600	2.826367388715	0.004707923309464	0.0631681608263233
contig_181	72656	2.8263662337206	0.00470794028689288	0.0631681608263233
contig_1255	443889	2.8263662337206	0.00470794028689291	0.0631681608263233
contig_2049	24797	2.82636491159173	0.00470795972112336	0.0631683187979388
contig_1280	211572	2.82636401006995	0.00470797297280967	0.0631683637321617
contig_1147	36723	2.82636117462968	0.00470801465185107	0.0631685418985772
contig_1560	72748	-2.82635048663222	0.00470817176113914	0.0631696220139519
contig_1032	863878	2.82634941638093	0.00470818749366641	0.0631697303133425
contig_1142	30373	2.82634643649892	0.00470823129771876	0.0631701124628059
contig_1003	200696	2.82634033579175	0.00470832097882834	0.0631712129238213
contig_155	373496	2.82633757680675	0.00470836153673869	0.0631714747948894
contig_1470	449722	2.82633474955901	0.00470840309845983	0.0631718007826682
contig_1568	81359	2.82632231090805	0.0047085859557629	0.0631732705045328
contig_2266	213800	2.8263161774416	0.00470867612459018	0.0631736232415325
contig_2140	441057	2.82630980909249	0.00470876974810959	0.0631744586667861
contig_1503	74212	-2.82630445816107	0.00470884841548784	0.0631753085189422
contig_232	1178454	2.82630303418759	0.00470886935040998	0.0631754280874102
contig_180	64122	2.82630116138207	0.00470889688408331	0.0631754280874102
contig_1110	112184	2.82630113737492	0.00470889723703328	0.0631754280874102
contig_1763	187703	2.82630072523819	0.00470890329621851	0.0631754280874102
contig_185	974447	2.82629491346452	0.00470898874097534	0.0631758695046917
contig_179	8645	2.82629451948549	0.00470899453330993	0.0631758695046917
contig_1079	13440	2.82628063618946	0.00470919865158034	0.063177153717004
contig_1035	68701	2.82627814177865	0.00470923532634433	0.0631773129083076
contig_1940	153315	2.82627429645903	0.00470929186372465	0.0631776602467365
contig_2193	358968	2.82626632245333	0.00470940910675452	0.0631787191872034
contig_1353	52502	2.82626000301078	0.00470950202436526	0.0631790331257912
contig_1046	170884	2.82625899889022	0.00470951678855497	0.0631790331257912
contig_179	43524	2.82625147243874	0.00470962745584109	0.0631799868105255
contig_17	73281	2.82625048166111	0.00470964202419256	0.0631799868105255
contig_1713	72302	2.82624999538935	0.00470964917432655	0.0631799868105255
contig_188	697537	2.8262493228169	0.00470965906383967	0.0631800166928839
contig_183	99910	2.8262475411559	0.0047096852614947	0.0631802653483065
contig_1680	3495	2.82624171136146	0.00470977098407945	0.0631805930609894
contig_1146	153671	2.8262278073546	0.00470997543736775	0.0631819539272879
contig_1859	53588	2.82622755128051	0.00470997920291817	0.0631819539272879
contig_2370	38472	2.82622751727054	0.00470997970303242	0.0631819539272879
contig_1940	754800	2.8262217520227	0.00471006448129955	0.0631826800406329
contig_1655	34857	2.82621848683903	0.00471011249660682	0.0631831185652499
contig_2238	444462	2.82621550083197	0.00471015640694304	0.0631832964505851
contig_1027	630435	2.82621201278379	0.00471020770044853	0.0631837789434001
contig_1470	354065	2.8262088965378	0.00471025352684313	0.0631838838155407
contig_1110	341824	2.8262058557349	0.00471029824418788	0.0631842740121609
contig_2244	142681	2.82620178020317	0.00471035817861842	0.0631846668331524
contig_128	95059	2.82618736773318	0.00471057013274024	0.0631854577972134
contig_1073	185661	2.82618620062095	0.0047105872970219	0.0631854789189262
contig_1011	855656	2.82617510785134	0.00471075043704856	0.0631869477012164
contig_2116	79574	2.82617017098156	0.00471082304464237	0.063187613256734
contig_1655	74713	2.82616940651071	0.00471083428796833	0.063187661281895
contig_1110	335529	2.82616865519935	0.00471084533777698	0.0631877067112054
contig_130	539182	2.82616405781166	0.00471091295373621	0.0631884080890882
contig_179	205528	2.82614666236439	0.00471116880477301	0.0631906621097634
contig_1104	95111	2.82614436390391	0.00471120261131178	0.0631907514864675
contig_1216	173467	2.82613978008231	0.00471127003237507	0.0631911418601616
contig_2116	42932	2.82612728773449	0.00471145378029782	0.0631924373736387
contig_2203	9372	2.82612049464321	0.00471155370150121	0.0631931992203936
contig_1056	47789	2.82611090379461	0.00471169477885189	0.0631946465075089
contig_179	337158	2.82610987540605	0.00471170990624225	0.0631946465075089
contig_1431	12106	2.82610926324223	0.00471171891107072	0.0631946465075089
contig_2283	160148	2.82610794385365	0.0047117383191112	0.063194647491055
contig_1414	50304	2.82610274344263	0.00471181481720975	0.0631952623422979
contig_1085	7237	2.82609720437229	0.00471189629822674	0.0631959440164328
contig_1088	144830	2.8260910502389	0.00471198682846052	0.0631967470489862
contig_1619	54603	2.82609012932057	0.00471200037574333	0.0631968259547837
contig_1003	340846	2.82608430779699	0.00471208601480041	0.0631976661652584
contig_2345	4986	2.82608208324256	0.00471211874006687	0.0631979065538357
contig_128	124517	2.82608204744164	0.00471211926673336	0.0631979065538357
contig_2140	604426	2.82608075513499	0.00471213827786351	0.063198058736776
contig_1551	17398	2.82607832944047	0.00471217396245625	0.0631983147590066
contig_1450	327828	2.82607208416816	0.00471226583829952	0.0631990191465751
contig_1077	37260	2.82607171959453	0.00471227120168827	0.0631990191465751
contig_1619	464880	2.82606849142502	0.00471231869282339	0.0631993477056688
contig_144	176222	2.82606426308856	0.00471238089854525	0.0631998609023943
contig_158	235809	2.8260557140065	0.00471250667174867	0.0632009150401662
contig_155	225541	2.82604721941923	0.00471263164624027	0.0632021057598914
contig_1940	734916	2.82604658989417	0.00471264090808982	0.063202127180103
contig_2140	448684	2.82604487571494	0.00471266612793178	0.0632023626155804
contig_1036	81639	2.82603810661601	0.00471276571941506	0.063203184284767
contig_185	379369	2.8260321973534	0.00471285266197245	0.0632039390998285
contig_218	61696	2.82603042859737	0.00471287868583546	0.0632039797243565
contig_194	259633	-2.82602798505795	0.00471291463805985	0.0632040985124623
contig_179	357573	2.82602774276195	0.00471291820301695	0.0632040985124623
contig_1022	138339	2.82601552168936	0.00471309801765237	0.0632050130674496
contig_1032	501501	2.82601529361274	0.00471310137351455	0.0632050130674496
contig_1801	152538	2.82600882476785	0.00471319655537736	0.063206083916473
contig_1753	29227	-2.82600541152953	0.00471324677808687	0.0632064092808326
contig_188	161525	2.82600517719791	0.00471325022608207	0.0632064092808326
contig_1049	106765	2.82600268704984	0.00471328686668474	0.0632066070477116
contig_1184	623569	2.82600236580347	0.00471329159359546	0.0632066070477116
contig_188	676001	2.8260004598222	0.00471331963883523	0.063206704519017
contig_1021	82667	2.82599099842221	0.00471345885924494	0.0632076484137336
contig_1882	102010	2.82598750752549	0.00471351022722072	0.0632080119106528
contig_2116	81082	2.82598707260183	0.00471351662708699	0.0632080119106528
contig_1103	201213	2.8259852361883	0.00471354364984909	0.0632082030373317
contig_1351	142001	2.82598195189411	0.00471359197847539	0.0632083210826657
contig_236	373256	2.82598098909305	0.00471360614624745	0.0632083210826657
contig_2200	123813	2.82598081750244	0.00471360867123496	0.0632083210826657
contig_1195	94118	2.82597880329792	0.00471363831071685	0.0632085129575369
contig_1806	45199	2.82597700988092	0.00471366470140165	0.0632087640572293
contig_1464	6298	2.82596980513207	0.00471377072285326	0.0632098780543888
contig_1399	86249	2.82596824899217	0.00471379362250698	0.0632100373152722
contig_132	137663	2.82596516571775	0.00471383899527793	0.06321038172438
contig_1200	268247	2.82595802647513	0.00471394405627964	0.0632113793650055
contig_1450	89461	2.82595544531251	0.00471398204115694	0.0632117859265848
contig_1418	119545	2.82595492343805	0.0047139897211939	0.0632117861170363
contig_202	127311	2.82595422117068	0.0047140000559565	0.0632118219057143
contig_1377	117751	-2.82595154891902	0.00471403938174521	0.0632120408566802
contig_1027	537686	2.82594280917059	0.0047141680010098	0.0632130156798864
contig_1210	70144	-2.82593179596739	0.00471433008229204	0.0632140886000205
contig_2199	32679	2.82592419944316	0.00471444188325859	0.0632150737509354
contig_1210	35407	2.82592133151562	0.00471448409227448	0.063215356101901
contig_1031	55705	2.82591678018938	0.00471455107758469	0.0632158275495945
contig_1943	65225	2.82591673353866	0.00471455176418307	0.0632158275495945
contig_185	148911	2.82591368800406	0.00471459658810593	0.0632160825826603
contig_1063	175638	2.825912563444	0.0047146131393841	0.0632160825826603
contig_105	605373	2.82590803509361	0.00471467978819048	0.0632167025890891
contig_1032	31003	2.82590709071605	0.00471469368776057	0.0632167025890891
contig_142	403002	2.82589718269741	0.0047148395185359	0.063217732783615
contig_232	969794	2.82589599059908	0.00471485706466252	0.0632177624561837
contig_1763	124386	2.82589230161764	0.00471491136201415	0.0632182618508444
contig_173	56196	2.82587871344379	0.00471511136840497	0.0632197330406885
contig_2300	21575	2.825868462967	0.00471526225180885	0.0632211412982595
contig_1464	286290	2.82586581116056	0.00471530128617616	0.0632213542542908
contig_1337	109762	2.82585673553774	0.00471543488079284	0.0632226314568246
contig_1063	282370	2.82585314258889	0.00471548777052013	0.0632231349830858
contig_2179	106299	-2.82584884800753	0.0047155509892795	0.0632237564854641
contig_1170	26248	2.8258330738938	0.00471578320008025	0.0632258573632122
contig_130	619295	2.82582997402006	0.00471582883455271	0.0632258573632122
contig_1011	891506	2.8258203492554	0.00471597052708352	0.0632272532024972
contig_1107	16690	2.82581453647314	0.0047160561027648	0.0632279791534719
contig_1940	691120	2.82581186041188	0.00471609550016562	0.0632283017480984
contig_2266	187416	2.82581044812642	0.0047161162921776	0.0632284777025388
contig_167	287121	2.82580717536386	0.00471616447490744	0.0632289180775747
contig_1414	13245	2.82580578857974	0.00471618489175198	0.0632290890003487
contig_146	165547	2.82579334640745	0.00471636807445315	0.0632303460013382
contig_1112	9907	2.82579264949387	0.00471637833511168	0.0632303460013382
contig_2122	11827	-2.8257917464539	0.00471639163059915	0.0632304214452499
contig_1255	706628	2.82578833338602	0.00471644188161739	0.0632305811230059
contig_2058	53936	2.82578173410561	0.00471653904500918	0.0632313697198411
contig_106	27048	2.82578071107218	0.00471655410763154	0.063231417506644
contig_1940	556046	2.82577463022343	0.00471664363984493	0.063232360734403
contig_1747	124054	2.82577286796121	0.00471666958704279	0.0632325029811612
contig_1385	34618	2.82576847261826	0.0047167343037599	0.0632332677804188
contig_1029	95299	2.8257652190219	0.00471678220999903	0.0632336016043833
contig_1337	155516	2.82576136967874	0.00471683888863534	0.0632342586378306
contig_1516	6274	2.8257594473159	0.00471686719418988	0.0632344324929839
contig_2266	202228	2.82575141745576	0.00471698543037049	0.063235475854047
contig_1200	439401	2.82574948354215	0.00471701390680391	0.063235475854047
contig_1103	128875	2.82574947447375	0.00471701404033447	0.063235475854047
contig_188	412747	2.82573770403557	0.00471718736069191	0.0632373881229492
contig_1389	293461	2.82573578580781	0.00471721560724871	0.0632374583651985
contig_135	267485	2.82573522408529	0.00471722387883303	0.0632374664439389
contig_230	109286	2.82573403787535	0.00471724134628265	0.0632374821209988
contig_1011	545388	2.82573376034851	0.00471724543299271	0.0632374821209988
contig_1403	49100	2.82573306148648	0.00471725572407096	0.0632374821209988
contig_1797	85341	-2.82573035546759	0.00471729557168759	0.0632375145653092
contig_2300	150001	2.82572925159114	0.00471731182696295	0.0632375145653092
contig_2140	226542	2.82572637093328	0.0047173542467015	0.0632378776072516
contig_2222	105944	2.8257238249478	0.00471739173843845	0.0632381745853647
contig_236	463495	2.82572159171353	0.00471742462487768	0.0632383070204425
contig_130	539333	2.82572026199639	0.00471744420629053	0.063238363902962
contig_1490	163279	2.82571858959883	0.00471746883411921	0.0632385477467337
contig_1255	192726	2.82571078567093	0.00471758375677713	0.0632394121508772
contig_1153	29507	2.82570825878976	0.00471762096882502	0.0632396368140154
contig_1802	69652	2.82570783427095	0.00471762722051604	0.0632396368140154
contig_1362	97061	2.82570424595452	0.00471768006428176	0.0632399835103791
contig_1138	126414	2.8257018718733	0.0047177150267639	0.0632402465667514
contig_1032	625057	2.82568338015325	0.0047179873575861	0.0632424194754902
contig_1942	390572	2.82568205764794	0.00471800683490015	0.0632425132615552
contig_104	253932	2.82568104791718	0.0047180217058485	0.0632425798824885
contig_1480	311728	2.82566346984564	0.00471828059610683	0.0632447435498313
contig_115	481127	2.82566289387662	0.00471828907920995	0.0632447544510703
contig_236	37979	2.82565838413792	0.00471835550093035	0.0632452323096203
contig_132	353726	2.82564228166785	0.00471859267318849	0.0632470760809055
contig_1011	1456540	2.82564077908034	0.00471861480525494	0.063247179035084
contig_2138	50197	2.82563189755146	0.00471874562590239	0.0632485093625636
contig_1255	236672	2.82562596559227	0.00471883300263605	0.0632493720972489
contig_1377	44218	2.82562293325824	0.00471887766895782	0.0632496981909301
contig_142	429165	2.82561916271141	0.00471893320969822	0.0632500983605777
contig_2096	12836	-2.8256157262999	0.00471898382908882	0.06325046457388
contig_1450	568613	2.82560499853905	0.0047191418554434	0.0632511198469064
contig_1416	44610	2.82560395979739	0.00471915715698565	0.0632511198469064
contig_1464	168498	-2.82560299536544	0.00471917136392336	0.0632511198469064
contig_1027	620714	2.82560253309728	0.00471917817355686	0.0632511198469064
contig_134	274859	2.82558908443034	0.0047193762886377	0.0632530554967798
contig_1383	57380	2.82558613847411	0.00471941968713047	0.0632533043670966
contig_188	178947	2.82558574113434	0.00471942554058763	0.0632533043670966
contig_1585	35173	-2.82558275374383	0.00471946954988982	0.0632534829687108
contig_1665	190786	2.8255754094148	0.00471957774582606	0.0632546246461377
contig_1940	110362	2.82556452485374	0.00471973810024372	0.0632559513013609
contig_1172	27246	2.82556383996905	0.00471974819032262	0.063255983720291
contig_1665	164902	-2.82556314264619	0.00471975846366733	0.0632560185953148
contig_1507	32859	2.8255516170448	0.00471992826811066	0.0632567230146625
contig_136	85278	-2.82555072336547	0.00471994143474547	0.0632567230146625
contig_1183	57330	-2.82554697936395	0.00471999659572084	0.0632570188207911
contig_2369	12027	2.82553704205571	0.00472014300650801	0.0632584991604473
contig_1590	22704	2.82553158254134	0.0047202234457141	0.0632587885637678
contig_1389	127194	-2.82552764249404	0.00472028149821902	0.0632591881474406
contig_130	1148292	2.82552730468843	0.00472028647546395	0.0632591881474406
contig_1018	38969	2.8255256374932	0.00472031104007218	0.0632592089178782
contig_2128	61405	2.82552418326387	0.00472033246691578	0.0632593932585588
contig_1184	222451	2.82552079446414	0.00472038239836528	0.0632597539791625
contig_1057	41070	-2.82551973543167	0.00472039800252094	0.0632597574749481
contig_232	723015	2.82551217444585	0.00472050941009359	0.0632607220511125
contig_2254	32257	2.82550455751689	0.00472062164436856	0.0632615900745073
contig_1022	19713	2.82550268028061	0.00472064930552711	0.0632617886968641
contig_1516	20566	2.82550066964866	0.00472067893243931	0.0632619303591567
contig_1325	124537	2.82549921208762	0.00472070040988793	0.0632619594904772
contig_232	223148	2.82549573216341	0.00472075168761355	0.0632624410378291
contig_1184	1135213	2.82549457299009	0.00472076876849147	0.0632624832968645
contig_2199	587164	2.82548811439732	0.00472086393943846	0.0632630200033461
contig_1083	111463	2.82548351496167	0.00472093171573285	0.063263570683812
contig_1184	608475	2.82548145431644	0.00472096208124336	0.0632636252252431
contig_1843	52516	2.82547682560015	0.00472103029029739	0.0632643239078373
contig_1019	124167	-2.82547383401814	0.00472107437491236	0.0632646062288765
contig_1518	45325	2.8254695178033	0.0047211379802666	0.0632652088240142
contig_179	47695	2.82546620452335	0.00472118680652408	0.0632652903633716
contig_1003	383500	2.82546287923207	0.00472123581024641	0.0632658216528633
contig_1700	10486	2.82546247285665	0.00472124179889859	0.0632658216528633
contig_2253	202504	2.82545475528654	0.00472135553209225	0.0632667451267266
contig_201	11715	-2.82545357043957	0.00472137299330376	0.0632667537279878
contig_1793	93153	2.8254526571492	0.00472138645259776	0.0632667537279878
contig_1077	49322	2.82544854183899	0.00472144710095794	0.0632670305437496
contig_2193	259364	2.8254345732247	0.00472165296519439	0.0632685182796989
contig_105	661472	2.82541606436658	0.00472192575436972	0.0632703599596044
contig_1389	214873	2.82540852977661	0.00472203680553191	0.0632716423364572
contig_1053	62473	2.82539844589422	0.00472218543402225	0.0632727188033359
contig_1364	99870	2.82539631139369	0.00472221689542307	0.0632727188033359
contig_1319	17140	2.82538216369953	0.00472242542969656	0.0632746904119842
contig_1515	120905	2.82536671175744	0.00472265319785598	0.0632769196764313
contig_1076	148386	2.82536506312236	0.00472267750002111	0.0632770396564314
contig_1957	8482	2.82536317070093	0.00472270539592644	0.0632771214997075
contig_185	949280	2.82536291892089	0.00472270910739027	0.0632771214997075
contig_1011	1733072	2.82535465982335	0.00472283085536242	0.0632778622469445
contig_1665	441292	2.82535025407055	0.00472289580205484	0.0632784458649597
contig_1444	84199	2.82534965166001	0.00472290468245513	0.0632784458649597
contig_146	374645	2.82534265637287	0.00472300780418543	0.0632794088348233
contig_1127	109909	-2.82533752950035	0.00472308338378767	0.0632800101847764
contig_1665	526204	2.82533366941287	0.00472314028935314	0.0632804641512369
contig_1342	195111	2.82532479964942	0.00472327105011543	0.0632815991592199
contig_1105	26129	-2.82532158453517	0.00472331844912099	0.0632819350916181
contig_1940	286979	2.82531941325394	0.00472335045960224	0.0632821489748325
contig_180	847293	2.82531727605153	0.00472338196786257	0.0632823654750081
contig_1015	55222	2.82531350024192	0.00472343763417883	0.0632828028152019
contig_1103	44847	2.82530985284416	0.00472349140789842	0.063283083364929
contig_1490	209099	2.82530963714949	0.00472349458791013	0.063283083364929
contig_2206	202667	2.82530843605551	0.00472351229581505	0.063283083364929
contig_1337	58832	2.82530455095893	0.00472356957477573	0.0632834394811077
contig_1470	32466	2.82529797164337	0.0047236665767217	0.0632839064665037
contig_1354	6648	2.82529773610528	0.00472367004940405	0.0632839064665037
contig_118	259	2.82529688346338	0.00472368262044528	0.0632839258037627
contig_1027	45027	2.82529338676071	0.00472373417487078	0.0632842943873385
contig_1409	370367	2.82529259840639	0.00472374579822103	0.0632842943873385
contig_188	72459	2.82528904906764	0.00472379812933596	0.0632847803491854
contig_142	50721	2.82528686785009	0.00472383028926159	0.0632848538819758
contig_1391	450041	2.82528281539973	0.00472389003921633	0.0632848538819758
contig_1255	72623	2.82527879182242	0.00472394936413928	0.063285443010021
contig_211	21109	2.82527578003971	0.00472399377127715	0.0632858322854464
contig_1665	690132	2.82527222540053	0.00472404618303193	0.0632864316109485
contig_132	243713	2.82526951063023	0.00472408621160532	0.0632867622233236
contig_1027	507311	2.82526683541354	0.00472412565727138	0.0632870684213225
contig_1124	187901	2.82524501818957	0.00472444736007483	0.0632901608603915
contig_1486	24726	2.82524145801977	0.00472449985793919	0.0632901668433963
contig_1120	265220	2.82523795646986	0.00472455149191632	0.0632901668433963
contig_1033	77609	2.82523795646986	0.00472455149191634	0.0632901668433963
contig_1244	32331	2.82523770084127	0.00472455526144441	0.0632901668433963
contig_2227	153296	2.82523559172618	0.00472458636279801	0.063290480657892
contig_176	216591	2.8252343701475	0.00472460437648041	0.0632905163303045
contig_1529	23379	2.82523185772966	0.00472464142537161	0.0632906448945438
contig_105	582835	-2.82523083976033	0.00472465643673733	0.0632906448945438
contig_144	233760	2.82523059635312	0.00472466002611967	0.0632906448945438
contig_1619	144495	2.82523000728372	0.00472466871278839	0.0632906584413178
contig_162	98123	2.8252264822398	0.0047247206948924	0.0632911491449129
contig_135	687944	2.82522523148483	0.00472473913929054	0.0632912934026353
contig_1397	98286	2.82522197421647	0.00472478717326871	0.0632918340330418
contig_2096	108351	2.82522120049565	0.00472479858316704	0.0632918598497155
contig_1875	125056	2.82522055289073	0.00472480813327992	0.0632918598497155
contig_1801	272876	-2.82522028206256	0.00472481212713912	0.0632918598497155
contig_1099	44919	2.82521311860818	0.00472491776655354	0.0632929274487726
contig_104	204827	2.82521199303175	0.00472493436561617	0.0632929832086457
contig_135	68078	2.82521112852043	0.00472494711474393	0.0632930511700241
contig_1036	94023	2.82520579253203	0.00472502580636149	0.0632935911809066
contig_2300	333090	2.82519994922105	0.00472511198099684	0.0632946427027785
contig_232	675662	2.82519117978429	0.00472524131154529	0.0632958610173847
contig_191	200021	2.82518359672392	0.00472535314814765	0.0632968689587082
contig_195	31705	2.82518142120456	0.0047253852336165	0.063297171944177
contig_1665	122069	2.82517174234554	0.00472552798386523	0.063297734947997
contig_1938	85225	2.82517102590028	0.00472553855063154	0.063297734947997
contig_1393	88096	2.82517076436786	0.00472554240794761	0.063297734947997
contig_128	159258	2.82516791337863	0.00472558445709286	0.0632979046022552
contig_130	1372086	2.8251668890655	0.00472559956473599	0.0632979046022552
contig_1990	5475	2.82516680537802	0.00472560079904848	0.0632979046022552
contig_1129	188712	2.82515733857844	0.00472574042742737	0.0632994619577658
contig_1347	34025	2.82515254045631	0.00472581119764992	0.0632997599959227
contig_1414	157329	-2.82514105320517	0.00472598063352529	0.0633012398587673
contig_1976	50031	2.82513831858217	0.00472602096976795	0.063301574486039
contig_1619	320193	2.82513083640973	0.00472613133491861	0.0633024719551339
contig_2281	107818	-2.82513065337785	0.00472613403474411	0.0633024719551339
contig_1871	46659	2.82512779752474	0.00472617616040024	0.0633027277170259
contig_1784	136662	2.82510864215429	0.00472645872312661	0.0633048671351255
contig_1200	76224	2.82510484133652	0.00472651479117597	0.063305412442676
contig_1269	12137	2.82510135841964	0.00472656617021513	0.0633058949437998
contig_185	273159	2.82507822057268	0.00472690750625315	0.0633093355235685
contig_1503	13352	2.82507622853439	0.00472693689440641	0.0633094206403263
contig_1859	168820	2.82507526745115	0.00472695107313966	0.0633095077110031
contig_232	148385	2.82506847696497	0.00472705125337586	0.0633105409618611
contig_231	391329	2.82505970229285	0.00472718070921012	0.0633114521371538
contig_180	1120005	2.82505290743275	0.00472728095838366	0.0633124243330392
contig_155	296063	2.82505218012999	0.00472729168888785	0.0633124243330392
contig_1348	275248	2.82504549117722	0.00472739037762123	0.0633132530943387
contig_135	250933	2.82504478526181	0.00472740079279798	0.0633132530943387
contig_1510	201916	2.82504424957957	0.0047274086963442	0.0633132530943387
contig_149	7259	-2.82503731305163	0.00472751104012746	0.0633141280821054
contig_1053	27690	2.82503235319546	0.00472758422068398	0.0633146620375448
contig_1692	31797	-2.82503200888847	0.00472758930082444	0.0633146620375448
contig_202	143172	-2.8250312977796	0.00472759979302589	0.0633146997227742
contig_1146	70525	2.82502977895941	0.00472762220284021	0.0633148093160727
contig_1619	242007	2.8250297023751	0.00472762333282509	0.0633148093160727
contig_1040	3870	2.82502165062469	0.00472774213603195	0.0633158262694089
contig_1022	121120	2.82502143362178	0.00472774533793724	0.0633158262694089
contig_130	1130432	2.82501975808306	0.00472777006078888	0.0633158961113757
contig_1004	149776	2.8250195190098	0.00472777358836399	0.0633158961113757
contig_1434	59101	-2.8250115650267	0.00472789095237866	0.0633168508847614
contig_212	22424	2.82501050865467	0.0047279065397441	0.0633168669159185
contig_186	497977	2.82500573873825	0.0047279769231314	0.0633175258232039
contig_155	225547	2.82500410657402	0.00472800100705152	0.0633176819314762
contig_1106	240990	2.82500371685737	0.00472800675765622	0.0633176819314762
contig_1069	290603	2.82500144500182	0.00472804028096753	0.0633178370088157
contig_1389	15379	2.82500141762013	0.00472804068501078	0.0633178370088157
contig_1019	11266	2.82499898849971	0.00472807652915021	0.0633178370088157
contig_1255	731317	2.82499881892689	0.00472807903137865	0.0633178370088157
contig_1665	167518	2.8249960926832	0.00472811926018579	0.0633179545669594
contig_2186	5191	2.82499152782144	0.00472818662057483	0.0633186690000218
contig_223	56622	2.82499091624863	0.00472819564518177	0.0633186690000218
contig_135	142831	2.82498953418138	0.00472821603956283	0.0633188392832906
contig_1397	95190	2.82498651537182	0.00472826058669711	0.0633192301789885
contig_130	1044453	2.82498070342987	0.00472834635182482	0.0633198645472992
contig_1063	305085	2.82497539836699	0.00472842463831571	0.0633203987556167
contig_1011	985165	2.82496400190462	0.00472859281918639	0.0633219310912245
contig_1036	33279	2.82496192247744	0.00472862350647505	0.0633220478674012
contig_158	298676	2.82496045113231	0.00472864522006029	0.0633221186335081
contig_1940	696941	2.82495516192161	0.00472872327708538	0.0633230610736008
contig_1202	21534	2.82495258095557	0.00472876136684614	0.0633232626332492
contig_1389	19612	2.82495258095557	0.00472876136684615	0.0633232626332492
contig_1510	48689	-2.82494687566946	0.00472884556614355	0.0633237870838556
contig_108	73337	2.82494049804856	0.00472893968944468	0.0633243136910995
contig_118	577749	2.82493552009284	0.00472901315714491	0.063324886141359
contig_1076	59097	2.82492889913253	0.00472911087490779	0.0633259889794846
contig_2290	15341	2.82491964885243	0.00472924740146885	0.0633273029709214
contig_1976	84152	2.82491764503691	0.00472927697661548	0.0633273467016189
contig_1219	44980	2.82491447843718	0.0047293237141192	0.0633276049749619
contig_1940	27218	-2.82490242882575	0.00472950156446697	0.0633296779444234
contig_1470	418523	2.82489856025055	0.00472955866530533	0.0633302368635014
contig_2345	1410	2.82489802635763	0.00472956654570601	0.0633302395442596
contig_2193	283530	2.82489424239911	0.00472962239827553	0.0633306031828556
contig_162	115535	2.82488838888712	0.00472970879936411	0.0633313018241362
contig_1498	119611	2.82488735721793	0.00472972402752241	0.063331319852476
contig_1449	158711	-2.82488018983945	0.00472982982426437	0.0633318109095169
contig_1407	18449	2.82487178797034	0.0047299538458892	0.0633328544963286
contig_1239	124429	2.82487097249415	0.00472996588344864	0.0633329083470572
contig_1942	292801	2.82486187916479	0.00473010011547887	0.0633337412420209
contig_171	98740	2.82486139347364	0.00473010728515115	0.0633337412420209
contig_1425	218693	2.82486088088459	0.0047301148518953	0.0633337412420209
contig_184	50586	2.82485882754111	0.0047301451630795	0.0633337505958907
contig_1224	85886	2.82485816122492	0.00473015499918849	0.0633337505958907
contig_1006	99969	2.82485788874773	0.00473015902148142	0.0633337505958907
contig_231	179617	2.82485578447264	0.0047301900847761	0.063333960835365
contig_1450	510515	2.82485244046535	0.00473023944936893	0.063334285091192
contig_2108	50294	2.82484811552167	0.0047303032953411	0.0633348596059997
contig_1535	133189	2.82484135586634	0.00473040308473831	0.0633355349885128
contig_1003	172856	2.82484105653506	0.00473040750365974	0.0633355349885128
contig_1134	14947	2.82483895368466	0.00473043854739923	0.0633356196676042
contig_180	331200	2.82483802668748	0.00473045223243441	0.0633356196676042
contig_2266	110980	2.82483450103438	0.00473050428112637	0.0633358154649155
contig_180	740722	2.82483212679138	0.00473053933201442	0.0633358602885122
contig_2026	38482	2.82483041317232	0.00473056463027443	0.0633358904881908
contig_1184	1026779	2.82482594634708	0.00473063057485651	0.0633364648844448
contig_203	1823	2.82482353806189	0.00473066612916939	0.0633365295575468
contig_150	257611	2.82481872108644	0.00473073724450113	0.0633371731724109
contig_1141	167156	2.82481770343227	0.00473075226874434	0.0633372714862566
contig_118	174648	2.82481465758091	0.00473079723674554	0.0633376678609869
contig_1518	68333	2.82481297261378	0.00473082211324202	0.0633378980789567
contig_1032	1026582	2.82481242523181	0.00473083019469848	0.0633379034386849
contig_168	171902	2.82480536047443	0.00473093449872428	0.0633386828627444
contig_130	503047	2.82479176148294	0.0047311352799942	0.0633403302920103
contig_1110	227907	-2.82479026277047	0.00473115740809175	0.0633403302920103
contig_179	420444	2.82479026277047	0.00473115740809179	0.0633403302920103
contig_219	124052	-2.82478689550476	0.00473120712523073	0.0633405845462254
contig_115	635546	2.82478082132417	0.00473129681073015	0.0633414767219349
contig_2179	103237	2.82477791197838	0.00473133976787263	0.0633417433038685
contig_17	39796	2.82477048973391	0.00473144936057468	0.0633429019755424
contig_1083	250469	2.8247516907544	0.00473172694605001	0.0633454868989005
contig_130	1316670	2.82474406091644	0.0047318396123388	0.0633463781424855
contig_1372	95435	2.82474175310914	0.00473187369114031	0.063346731520724
contig_1342	109844	2.8247313207765	0.00473202774550624	0.0633477671877235
contig_1976	109569	2.82471616167329	0.0047322516082343	0.0633494559455614
contig_1391	227057	2.82471600659634	0.00473225389838953	0.0633494559455614
contig_2271	78712	2.82470742531209	0.0047323806271894	0.0633501239799746
contig_1046	470985	-2.82470742531209	0.00473238062718943	0.0633501239799746
contig_101	46039	2.82470025132504	0.00473248657531708	0.0633509251885729
contig_1184	1254567	2.82469036817855	0.00473263253684247	0.0633519534781716
contig_1083	82080	2.82468595654844	0.00473269769233321	0.0633522746346913
contig_180	958342	2.82468444366137	0.00473272003639253	0.0633523020085901
contig_2277	3241	2.82468272656563	0.00473274539655621	0.0633524657446487
contig_188	6672	2.82468239693253	0.00473275026499393	0.0633524657446487
contig_1371	295680	2.82467556182431	0.00473285121552051	0.0633531363332244
contig_1942	10579	2.82467242067684	0.00473289760907415	0.0633531363332244
contig_1378	181228	-2.8246681769601	0.00473296028781021	0.063353666803269
contig_1878	38309	2.82466558191082	0.0047329986164711	0.0633540545230719
contig_2199	318053	2.82466027006871	0.00473307707281108	0.0633546806631281
contig_1876	65774	2.82465944484529	0.00473308926153384	0.0633546806631281
contig_105	556122	2.82465940755309	0.00473308981234814	0.0633546806631281
contig_1364	168612	2.82465273870113	0.00473318831374065	0.0633556906181698
contig_1940	578350	2.82464516119934	0.00473330023847688	0.0633567773942954
contig_1003	228533	2.82463652722188	0.00473342777098061	0.0633577645320405
contig_1069	550162	2.82463405728369	0.00473346425501632	0.0633579443399099
contig_2058	19005	2.82463345226008	0.00473347319200059	0.063357961117118
contig_180	888586	2.8246210279828	0.00473365671808503	0.063359925421783
contig_2085	7556	2.82461464561055	0.00473375099824909	0.0633608567797344
contig_1146	351152	2.82461357224682	0.00473376685410504	0.0633609661603317
contig_1720	204743	2.82459718118084	0.00473400899084023	0.0633629729133858
contig_2271	26652	2.82459037229496	0.00473410957828351	0.0633638049837413
contig_135	619131	2.82458423672043	0.0047342002205776	0.0633646405815237
contig_2138	40422	2.82458417472033	0.00473420113652779	0.0633646405815237
contig_1399	4104	2.82458351365773	0.00473421090265751	0.063364646903978
contig_1003	431476	2.82458058981153	0.00473425409797005	0.0633649537390098
contig_236	507495	2.82458032637192	0.00473425798990095	0.0633649537390098
contig_1460	8840	2.82457642608319	0.00473431561124238	0.0633651441821891
contig_1202	3086	2.82457440701656	0.00473434544039303	0.0633651441821891
contig_1901	15326	2.82457423689032	0.00473434795380037	0.0633651441821891
contig_1450	510000	2.82456659506163	0.00473446085372911	0.0633658324452272
contig_2096	189479	2.82455926883456	0.00473456909326629	0.0633670754162831
contig_1452	73849	-2.82455680727784	0.00473460546143237	0.0633674593132123
contig_1619	158734	2.82454932766444	0.00473471597021701	0.0633682173998727
contig_186	355339	2.82454665065432	0.00473475552271289	0.0633685420392409
contig_1453	63360	2.82454350920692	0.00473480193759406	0.0633689575374005
contig_1470	216999	2.82453255564925	0.00473496377961548	0.0633701061907643
contig_186	92026	-2.82453193676182	0.00473497292400778	0.0633701145681796
contig_118	441479	2.82452074016939	0.00473513836240336	0.0633717115714313
contig_1008	18525	-2.82451525136954	0.00473521946561785	0.0633723855801245
contig_132	381971	2.82451049138416	0.00473528980079373	0.0633729154701957
contig_1046	261922	2.82450294073351	0.00473540137373638	0.0633737915294969
contig_1237	22679	2.82450085998523	0.00473543212053901	0.0633739973034304
contig_1073	409251	2.8244973418305	0.00473548410802163	0.0633742751702524
contig_1464	515781	2.82449674812522	0.00473549288120649	0.0633742751702524
contig_2238	503919	2.82449524070563	0.00473551515641698	0.0633742751702524
contig_1110	200808	2.82449521889276	0.00473551547874746	0.0633742751702524
contig_1364	146065	2.82449199652208	0.00473556309619232	0.0633746187302792
contig_2111	20499	2.82449058669852	0.00473558392949833	0.0633747946820459
contig_1897	35565	2.82448724929545	0.0047356332474469	0.0633752489789069
contig_1011	870667	2.82448613016867	0.00473564978527082	0.0633753436032969
contig_158	30116	2.82446546209874	0.00473595521574096	0.0633772948942216
contig_2022	72654	2.82446254744564	0.00473599828959924	0.0633774598982906
contig_1556	165708	2.82445519171299	0.00473610699700645	0.0633782974986773
contig_1160	90080	-2.82445257552109	0.0047361456611962	0.0633787120459008
contig_1235	130963	2.82444872226643	0.00473620260821551	0.0633788963262216
contig_1184	97309	2.82444769346539	0.0047362178129092	0.0633788963262216
contig_2141	15306	-2.82444400254704	0.00473627236150948	0.0633792761299607
contig_1876	32190	2.824442170316	0.00473629944052044	0.063379432785006
contig_1027	594579	2.82443962356679	0.00473633707981088	0.063379520500117
contig_130	69307	2.82443883094398	0.00473634879431372	0.063379520500117
contig_2202	1824	2.82443645066605	0.00473638397359086	0.063379520500117
contig_1444	482912	2.82443518520479	0.00473640267655022	0.063379520500117
contig_1377	58998	2.824435178388	0.00473640277729965	0.063379520500117
contig_1011	452988	2.82443496604167	0.00473640591569131	0.063379520500117
contig_1003	333419	2.8244300145259	0.00473647909759887	0.0633801912155108
contig_1113	63784	2.82442457040104	0.00473655956130135	0.0633805479553059
contig_1032	307469	2.8244211552602	0.00473661003742398	0.0633807160146488
contig_130	1366558	2.82442025470456	0.00473662334780735	0.0633807160146488
contig_1063	490827	2.82441305852642	0.00473672970990338	0.0633816933507276
contig_135	471344	2.82440936097011	0.00473678436195371	0.0633823217917229
contig_1403	20157	2.82440606824034	0.00473683303091065	0.0633826644663917
contig_1335	144222	2.8243930778169	0.00473702504329658	0.0633845173804963
contig_2151	11607	2.82439305951253	0.00473702531385982	0.0633845173804963
contig_1053	58363	2.82438245738502	0.00473718202990063	0.0633862029165611
contig_1407	96439	2.82438169318099	0.00473719332621381	0.0633862380758368
contig_2300	157781	2.82437561130009	0.00473728322824613	0.0633869398634847
contig_1061	14271	2.82436637229822	0.00473741980162357	0.0633879444108069
contig_1378	33342	2.82435932881765	0.00473752392261666	0.0633884999245051
contig_1027	594541	2.8243546032636	0.00473759377977779	0.0633890774887062
contig_118	253915	2.82435414664468	0.00473760052995672	0.0633890774887062
contig_188	169572	2.82435196735943	0.00473763274636145	0.0633891582651621
contig_1407	508590	2.82434973442137	0.00473766575612208	0.0633891582651621
contig_1323	191414	2.82434884709215	0.00473767887366214	0.0633891582651621
contig_1011	543798	2.82434583191739	0.00473772344775315	0.0633892300885211
contig_1775	70173	2.82433670587875	0.00473785836260347	0.0633906019800712
contig_130	499442	2.82433468771574	0.00473788819859869	0.0633906019800712
contig_1444	403319	2.82433387504578	0.00473790021294727	0.0633906019800712
contig_180	909041	2.82433369610393	0.00473790285839123	0.0633906019800712
contig_2014	30917	2.82433158910321	0.0047379340080087	0.063390838160358
contig_180	247683	2.82432825731834	0.00473798326504992	0.0633912663542037
contig_105	519440	2.82432499047044	0.00473803156251431	0.0633913982666211
contig_1055	28339	2.82432272872	0.00473806500076048	0.0633916399357574
contig_1215	106811	-2.82431749730144	0.00473814234409131	0.0633924690174459
contig_1414	48365	2.82430862495127	0.00473827351898651	0.0633934011721273
contig_2020	400485	2.82430563438061	0.00473831773436991	0.0633937870170004
contig_105	491536	2.82429808810449	0.00473842930720842	0.0633948683141917
contig_1838	372859	-2.82429638707113	0.00473845445757335	0.0633951019401711
contig_1113	89837	2.82429122192034	0.00473853082684994	0.0633953735825762
contig_1532	139666	2.82429085403767	0.00473853626621729	0.0633953735825762
contig_1942	276260	2.82428003673603	0.00473869620908014	0.0633968962528166
contig_1124	390156	2.82427861141636	0.00473871728398927	0.0633970753462089
contig_2199	123143	2.82427577522928	0.00473875922036766	0.0633971308058768
contig_132	372886	2.82427469130274	0.00473877524759132	0.0633971308058768
contig_1784	68084	2.82425683697142	0.00473903925350498	0.0633999427450946
contig_1976	271424	2.82425603054509	0.00473905117817052	0.063399999415349
contig_1407	148421	2.82425422097305	0.00473907793649968	0.0634001011726962
contig_1351	78760	2.82425395629125	0.00473908185038828	0.0634001011726962
contig_1070	5981	2.82425151433376	0.00473911796011035	0.0634001739951293
contig_171	64155	2.82424362124158	0.00473923467857309	0.0634005345414281
contig_1490	180967	2.82424240653246	0.00473925264121707	0.0634005345414281
contig_2362	21988	2.82424093665811	0.00473927437722717	0.0634007093953233
contig_118	206422	2.82423964065374	0.00473929354218111	0.0634007093953233
contig_1631	32507	2.8242390199388	0.0047393027211667	0.0634007093953233
contig_1838	131194	-2.82423822289561	0.00473931450767614	0.0634007450264217
contig_1536	56108	2.82423464605569	0.00473936740157058	0.0634012644249659
contig_1665	720943	2.82423455749288	0.00473936871123399	0.0634012644249659
contig_1033	378052	2.82422650588207	0.00473948777950676	0.0634021339389681
contig_1475	131194	2.82422648303042	0.00473948811744379	0.0634021339389681
contig_1073	617223	2.82422629467308	0.00473949090292942	0.0634021339389681
contig_1184	1218	2.82421894050062	0.00473959965982372	0.0634027081969855
contig_1414	76465	2.82420330158348	0.00473983094285273	0.0634048763751673
contig_1255	230661	2.82419922634809	0.00473989121294785	0.0634052711702278
contig_238	51060	2.8241970898186	0.00473992281111398	0.0634054881378321
contig_2244	207712	2.82417896906273	0.00474019081538797	0.0634076406019817
contig_142	166645	2.82417228501831	0.00474028967523867	0.0634081326435305
contig_1036	22695	2.82416522543777	0.00474039409145402	0.0634091179129956
contig_1323	480148	2.82415164632696	0.00474059494201078	0.0634110845094605
contig_1103	200006	2.82414444281986	0.0047407014932344	0.0634119831009964
contig_1184	506693	2.82414124355798	0.0047407488160552	0.0634124227017848
contig_1407	733807	2.82413807173703	0.00474079573339743	0.0634126371437802
contig_116	82545	2.82413671396531	0.00474081581758529	0.0634126978056842
contig_1069	454428	2.82413187775277	0.00474088735556883	0.0634128415992227
contig_1958	69657	2.82413184797167	0.0047408877960984	0.0634128415992227
contig_1755	33754	-2.82412831362633	0.0047409400772889	0.0634131378461106
contig_1337	107705	2.82412683626824	0.00474096193100672	0.0634132642241972
contig_1392	81858	2.82412520202611	0.00474098610552735	0.0634134365170807
contig_1072	11474	2.82412349659741	0.00474101133319388	0.0634135208578992
contig_1063	82893	2.82411768174457	0.0047410973507017	0.0634135208578992
contig_1518	61599	2.82410995893506	0.00474121159426793	0.0634135208578992
contig_231	153411	2.82410355383933	0.00474130634677677	0.0634135208578992
contig_1011	249677	2.82410234861476	0.00474132417621817	0.0634135208578992
contig_1503	192518	2.82410190192881	0.00474133078426429	0.0634135208578992
contig_1876	181230	2.8241019019288	0.00474133078426431	0.0634135208578992
contig_173	204142	2.82410101469855	0.00474134390952487	0.0634135634732688
contig_1727	8914	2.82409957951474	0.00474136514101812	0.0634135634732688
contig_1585	24072	2.82409103020298	0.00474149161765025	0.0634146433772609
contig_1943	28943	2.82409014247658	0.00474150475065385	0.0634147161682745
contig_1665	658001	2.82407292575887	0.00474175946088288	0.0634165723795754
contig_1319	39196	2.82406381026212	0.00474189432378969	0.0634174578439315
contig_1353	20945	2.82405108645993	0.00474208257703739	0.0634193583666237
contig_1395	294610	2.82404075618454	0.00474223542216713	0.0634209659688057
contig_1112	142224	2.82404033921012	0.00474224159174877	0.0634209659688057
contig_1693	91210	2.82403277593256	0.00474235349977314	0.063421747279245
contig_1373	229166	2.82403163571553	0.00474237037089843	0.0634218700452579
contig_2156	39389	-2.82402969396161	0.00474239910202178	0.0634218918519413
contig_1653	43962	2.82402756739448	0.00474243056791098	0.0634220579289992
contig_2193	443649	-2.82402637866408	0.0047424481571203	0.063422190296269
contig_1241	157219	2.82401307973411	0.00474264494055131	0.0634241019075293
contig_2148	29697	2.82401176742251	0.00474266435914429	0.0634242587343491
contig_1464	358682	2.82401076263079	0.00474267922733956	0.0634243547077067
contig_1135	301710	2.82400879941708	0.00474270827770567	0.0634245374792399
contig_149	36410	2.82400879941708	0.00474270827770567	0.0634245374792399
contig_1464	509167	2.82400627806872	0.00474274558722324	0.0634248306993836
contig_185	977241	-2.82400351142897	0.00474278652673289	0.0634252556165497
contig_1003	253561	2.82399909257279	0.00474285191567267	0.0634258411818394
contig_1011	1153644	2.82399369534087	0.00474293178343726	0.0634267035216439
contig_1053	104455	2.82398482952058	0.00474306298171068	0.0634276116507068
contig_168	118483	-2.82398381040592	0.00474307806299419	0.0634276310579908
contig_1104	25133	2.82398310008058	0.00474308857471045	0.0634276687649368
contig_1418	285292	2.82397518955833	0.00474320563962711	0.0634287199115568
contig_1391	270362	2.82397416707912	0.00474322077111264	0.0634288193943318
contig_115	81038	2.82396821237927	0.00474330889451084	0.0634294929483653
contig_1120	535683	2.82395945774728	0.00474343845669939	0.0634305988692312
contig_1536	47706	2.82395822985409	0.00474345662888204	0.0634307390080182
contig_1069	210238	2.82395766419399	0.00474346500037948	0.0634307480892446
contig_1059	28567	2.82395353843244	0.00474352606007052	0.0634310502693139
contig_112	32974	2.8239503005832	0.00474357397949774	0.0634313824602113
contig_105	321466	2.82394274992998	0.00474368572913809	0.0634326710512585
contig_1120	296334	2.82394153624418	0.00474370369190585	0.063432808383662
contig_1338	303635	2.82393691450119	0.00474377209509568	0.0634335173369353
contig_1619	270363	2.82392744625126	0.00474391223083721	0.0634342951296765
contig_1503	164901	2.82392461805677	0.00474395409052788	0.0634345108146465
contig_1076	353245	2.82392012341277	0.00474402061578051	0.0634351946329599
contig_1011	1738151	2.82391846501429	0.00474404516195944	0.0634354199877052
contig_193	24003	2.82391063680963	0.00474416102982182	0.0634361795642524
contig_1727	86479	2.82390188009249	0.00474429064394166	0.0634369536900581
contig_1198	70673	2.82389875626193	0.00474433688265575	0.063436996088457
contig_1976	101586	2.82389833541154	0.00474434311208412	0.063436996088457
contig_1046	15207	2.82389594876192	0.00474437843941602	0.063436996088457
contig_2021	97649	2.82389371344413	0.00474441152694098	0.063437137085727
contig_1110	408579	2.82389261957583	0.00474442771862758	0.063437137085727
contig_2193	162277	2.82389168096952	0.00474444161213068	0.063437137085727
contig_1838	441808	2.82387786412853	0.00474464613699047	0.063437803076541
contig_179	48526	2.82387731917091	0.00474465420393151	0.063437803076541
contig_1480	165949	2.82386683948547	0.00474480933584812	0.0634392600648781
contig_1465	1756	2.82386317998579	0.00474486350889897	0.0634396757810494
contig_1029	117867	2.82385239531797	0.00474502316194567	0.0634409874492176
contig_1693	25753	2.82384876871186	0.00474507685024712	0.0634413966685011
contig_1692	121277	2.82384720169654	0.00474510004852254	0.0634415010996519
contig_1945	101594	2.82384663337595	0.0047451084620316	0.063441510723514
contig_158	331575	2.8238426624403	0.00474516724877481	0.0634418852376413
contig_1503	104099	2.82383529779437	0.00474527627861496	0.0634428286176356
contig_173	203855	2.8238331862931	0.00474530753873644	0.0634428350979946
contig_185	794539	2.82383095643931	0.00474534055123258	0.0634430611981505
contig_1655	28572	-2.82383087996067	0.0047453416834858	0.0634430611981505
contig_1070	14890	2.82383048492666	0.00474534753190061	0.0634430611981505
contig_1395	222553	2.82380907900898	0.00474566445281355	0.0634462695937512
contig_1027	503547	2.82380591745905	0.00474571126211457	0.0634464098060058
contig_1519	110810	2.82380538549193	0.0047457191383587	0.0634464098060058
contig_1596	169858	2.82380525258552	0.00474572110615762	0.0634464098060058
contig_1180	36668	2.82380211531396	0.00474576755649808	0.0634467650851979
contig_235	17405	2.8237988836283	0.00474581540516098	0.0634468472573542
contig_2283	140436	2.82379876885871	0.00474581710445903	0.0634468472573542
contig_1507	142307	2.82378916594819	0.00474595928874053	0.0634478611062684
contig_1129	217145	2.82378414178129	0.00474603367996923	0.0634483970143092
contig_132	19671	-2.8237807665461	0.00474608365658742	0.0634487879242592
contig_1143	45036	2.82377987753863	0.00474609682007144	0.0634488610361248
contig_2199	706004	-2.82377690447717	0.00474614084226666	0.0634492438195041
contig_231	117056	2.82377145308046	0.00474622156219369	0.0634498068397895
contig_141	336154	2.82377094229233	0.00474622912559998	0.0634498068397895
contig_1198	159124	2.82376484414089	0.00474631942375702	0.0634506025172119
contig_2140	71185	2.82375436809262	0.00474647455109326	0.0634515382719772
contig_203	79198	2.82375050506507	0.00474653175523093	0.0634519717622541
contig_115	191233	2.82374961285235	0.00474654496730383	0.0634519717622541
contig_202	106572	2.82373782075891	0.00474671959022217	0.0634533367503329
contig_155	309156	2.82373761005394	0.00474672271049426	0.0634533367503329
contig_1184	1292369	2.8237370439269	0.00474673109412356	0.0634533367503329
contig_180	1137464	2.82373664090296	0.0047467370624092	0.0634533367503329
contig_1968	240351	2.82373645811931	0.00474673976921109	0.0634533367503329
contig_20	17583	2.82373596225709	0.00474674711232993	0.0634533367503329
contig_1063	286950	2.82373442972778	0.00474676980729755	0.063453414163347
contig_105	562461	2.82373325898305	0.00474678714472466	0.0634534604264271
contig_1464	447522	2.82373221683416	0.00474680257783864	0.0634535365263286
contig_1073	457276	2.82372921553193	0.00474684702417869	0.0634535365263286
contig_115	97686	2.82372823954887	0.00474686147761102	0.0634535365263286
contig_1200	214094	2.82372487791722	0.00474691126066034	0.0634538851653647
contig_2140	633233	2.82372178349898	0.00474695708691285	0.0634543948778388
contig_1450	66560	2.82371619633208	0.00474703983011003	0.0634551608959922
contig_168	30822	2.82370994357667	0.00474713243189403	0.0634560826062733
contig_186	445510	2.82370383662189	0.00474722287598467	0.0634568162192807
contig_180	740761	2.82369797568581	0.00474730967800127	0.0634575115256187
contig_1806	103033	2.82369757505537	0.00474731561149665	0.0634575115256187
contig_180	863560	2.8236972067766	0.00474732106585692	0.0634575115256187
contig_227	18367	-2.82369610143905	0.00474733743639563	0.0634576274830139
contig_2271	140471	2.82369552093178	0.0047473460339858	0.0634576292063467
contig_1692	97960	2.82369257751496	0.004747389627613	0.0634577079158425
contig_1011	302482	2.82369200537187	0.00474739810140993	0.0634577183171073
contig_1619	508213	2.82369139261715	0.00474740717670564	0.0634577367584642
contig_115	192412	2.82368702051297	0.00474747193086634	0.0634583828504759
contig_1418	277902	2.82368605066396	0.00474748629517016	0.0634583828504759
contig_232	119982	2.82368534784883	0.00474749670449547	0.0634584191221949
contig_194	68951	2.8236806660187	0.00474756604714507	0.0634588316681041
contig_1373	649	2.82367693958141	0.00474762124011351	0.0634591579420038
contig_104	25283	2.82367168232916	0.00474769910726001	0.0634599930188285
contig_188	458181	2.82367054159896	0.00474771600319796	0.0634600131228539
contig_2199	497121	2.82366891862119	0.00474774004204483	0.063460189159473
contig_1465	57476	2.82366861324415	0.00474774456517019	0.063460189159473
contig_1146	331904	2.82365325181465	0.00474797209769301	0.0634628189614501
contig_1533	14872	2.82365163687009	0.00474799601872312	0.0634629329552376
contig_231	197392	2.82364642860848	0.0047480731657569	0.0634637583784006
contig_1633	219	2.82364231596612	0.00474813408480412	0.0634641122376929
contig_1747	115746	2.82363949882421	0.00474817581449161	0.063464318853414
contig_130	1367767	2.8236303192297	0.00474831179205655	0.0634655076661904
contig_1714	24989	2.82361826049358	0.00474849042377507	0.0634673808659199
contig_2044	23896	2.82361135912235	0.00474859265976318	0.0634683358284134
contig_1568	137205	2.82360681919126	0.00474865991478001	0.0634687787639479
contig_127	159657	2.82360575400551	0.00474867569467875	0.0634688283934772
contig_2009	125702	2.82360413409922	0.00474869969242178	0.0634689433869961
contig_1940	323988	2.82360262805454	0.0047487220034857	0.0634690358364626
contig_1255	258725	2.82359282017525	0.00474886730310413	0.0634705170015914
contig_106	125808	2.82358832078199	0.0047489339610747	0.0634708399794145
contig_118	461606	2.82358685051566	0.00474895574307732	0.0634709253499044
contig_2238	243712	2.8235843214562	0.00474899321131671	0.0634713232454872
contig_1666	33937	2.82357577525943	0.00474911982595672	0.0634727068422578
contig_1867	8001	-2.82356828921876	0.00474923073655529	0.0634738805396976
contig_1347	165957	2.82356451744193	0.00474928661878901	0.0634743907052953
contig_1407	435534	2.8235623135904	0.00474931927108815	0.0634743907052953
contig_1414	108969	-2.82355531419646	0.00474942297556697	0.0634751506821622
contig_155	3505	2.82355318095574	0.00474945458251342	0.0634754319143125
contig_1579	16134	2.82355199714461	0.00474947212241403	0.0634755029657119
contig_10	46645	2.82355011490535	0.00474950001067385	0.063475627532473
contig_1619	422374	2.82354800764058	0.00474953123320738	0.06347585363764
contig_1184	1192281	2.82354210546677	0.00474961868444113	0.0634761847706144
contig_185	840533	2.82354151201249	0.00474962747760549	0.0634761994082515
contig_1539	60763	2.82353697844641	0.00474969465157651	0.0634764984060501
contig_1319	95781	2.82352685249043	0.00474984469124472	0.0634775591438603
contig_1175	30349	2.82352430528489	0.00474988243471436	0.0634778577957245
contig_1385	78467	2.82351750772687	0.00474998315953037	0.0634789555435645
contig_1323	192159	2.82351720326537	0.00474998767102347	0.0634789555435645
contig_1032	696690	2.82351132200229	0.00475007482000445	0.063479811562394
contig_1416	10081	2.82350136371008	0.00475022238599724	0.0634814106303236
contig_1364	16814	2.82350009059311	0.00475024125185741	0.0634814184537346
contig_1450	514068	2.82349084215409	0.00475037830316789	0.0634825297983651
contig_1022	330433	-2.82347627417157	0.00475059419130009	0.0634840773526016
contig_1515	58532	2.82347322305945	0.0047506394079443	0.063484273279009
contig_1124	366516	2.82347164834874	0.00475066274487706	0.063484273279009
contig_185	455910	2.82347164834874	0.00475066274487707	0.063484273279009
contig_1998	177744	2.82346845166844	0.00475071011943027	0.0634844948273051
contig_115	77322	2.82345525722153	0.00475090566463061	0.0634860790861695
contig_130	536419	2.82344742756266	0.00475102170569455	0.0634871548060081
contig_1113	114224	2.82344708845782	0.00475102673152527	0.0634871548060081
contig_2227	167924	2.82344670867634	0.00475103236022517	0.0634871548060081
contig_188	652997	2.82344359321102	0.00475107853442445	0.0634872124133738
contig_1328	49650	2.82344311905422	0.00475108556192096	0.0634872124133738
contig_1528	23810	2.82344278142813	0.00475109056589614	0.0634872124133738
contig_1063	239282	2.8234340907584	0.00475121937244159	0.0634882938255305
contig_135	555485	2.82343361650803	0.00475122640151346	0.0634882938255305
contig_232	562252	2.82343316532277	0.00475123308873597	0.0634882938255305
contig_1033	220541	-2.82343059505156	0.0047512711840605	0.0634885070918417
contig_216	96322	2.8234305300835	0.00475127214698949	0.0634885070918417
contig_231	1051435	2.82342890812626	0.00475129618700667	0.0634887254418201
contig_1202	10610	2.82342041443466	0.00475142207898716	0.0634899961218131
contig_1235	222037	2.82341978778749	0.00475143136715914	0.0634900173491339
contig_188	184293	2.82341353092742	0.0047515241073172	0.0634907779865887
contig_1875	186139	2.82341106925261	0.00475156059509509	0.0634908519636575
contig_1450	550129	2.82340742147733	0.00475161466412236	0.0634913348694858
contig_1793	154147	2.82340482799102	0.00475165310632528	0.0634915657462166
contig_1120	456434	2.82340203737461	0.00475169447082273	0.0634919897095795
contig_1011	1200734	2.8233977552724	0.00475175794381501	0.0634926320622271
contig_1200	654544	2.82339646185223	0.00475177711614921	0.0634926824705699
contig_1427	262647	2.82339139285006	0.00475185225451413	0.0634933505446354
contig_1189	2732	2.82338945443793	0.00475188098809015	0.0634935171931388
contig_1395	204819	2.82338591789122	0.00475193341162658	0.0634937420036542
contig_1766	18040	-2.82337720013956	0.00475206264031067	0.0634947485062957
contig_167	382706	2.82337329446889	0.00475212053754104	0.0634953163277688
contig_231	384595	2.82337213462623	0.00475213773104329	0.0634954431717902
contig_1948	47770	2.82336479007107	0.0047522466080029	0.0634962505628309
contig_144	292595	2.82335510399784	0.00475239019948457	0.0634977876150803
contig_2128	263875	-2.82335189292114	0.00475243780305372	0.0634978022516105
contig_164	50177	2.82334982907343	0.0047524683994106	0.0634979064650104
contig_101	131005	2.8233491168241	0.00475247895848425	0.0634979446580215
contig_2089	33589	2.82333921552193	0.00475262574717387	0.0634993869451366
contig_180	693402	2.82333628130654	0.00475266924826388	0.0634995740131044
contig_130	152733	2.82333428558386	0.00475269883597455	0.0634996477674849
contig_1940	397967	2.82332849661172	0.004752784661684	0.0635004857964755
