## Supplementary_material for "Genome-wide DNA methylation predicts environmentally-driven life history variation in a marine fish": Supplementary_material_S4.txt (part 14 of 19)

chr	pos	stat	pvals	fdrs
contig_2154	73379	2.82332352423996	0.00475285838182074	0.0635010591902503
contig_1342	172965	2.82332122573113	0.00475289245974825	0.0635011971166456
contig_1364	175641	2.82331922421224	0.0047529221346526	0.0635011971166456
contig_1397	409222	2.8233163223308	0.00475296515880323	0.0635013540123533
contig_1414	127319	2.82329996613146	0.00475320766723452	0.0635039766631348
contig_1793	282768	2.82329640502744	0.00475326046813367	0.0635042609860419
contig_1184	1296369	2.82329388061711	0.00475329789817755	0.0635043590387312
contig_2306	102044	2.82328891558273	0.00475337151672444	0.063505136804521
contig_1084	101584	2.82326073242015	0.00475378941928171	0.0635089162467513
contig_1215	12874	2.82325831722936	0.00475382523350237	0.0635089690172498
contig_1619	253502	2.82325827738378	0.00475382582436387	0.0635089690172498
contig_1011	1738135	2.82325717830971	0.00475384212232307	0.0635089690172498
contig_1235	64973	2.82325438078635	0.0047538836064903	0.0635091206885922
contig_232	120862	2.82325282352245	0.00475390669912784	0.0635091206885922
contig_186	30835	2.82325240639888	0.00475391288466276	0.0635091206885922
contig_185	726282	2.82325218473233	0.004753916171764	0.0635091206885922
contig_231	616349	2.82324936749451	0.00475395794886482	0.063509267233188
contig_223	69672	2.82324826108214	0.00475397435605526	0.0635093734770328
contig_1397	313790	2.82324573336495	0.0047540118402256	0.0635094994564356
contig_179	301959	2.82323584737137	0.00475415844474422	0.0635107997924893
contig_1601	73500	2.8232325792127	0.00475420691086158	0.0635112555427472
contig_1011	1389294	2.82322658425995	0.00475429581593393	0.0635122391958305
contig_153	92172	2.82322007428329	0.00475439236050843	0.0635128068998331
contig_128	105219	2.82321466117555	0.00475447263959501	0.063513673487844
contig_202	226860	2.82321136801679	0.00475452147938148	0.0635138115008563
contig_1391	111019	2.82321030893697	0.00475453718635274	0.0635139184298304
contig_1097	25777	2.82320593024341	0.00475460212625674	0.0635145801449009
contig_158	75985	2.82320208422521	0.00475465916677565	0.0635151363317114
contig_1510	152942	2.82319920172807	0.00475470191766387	0.063515501627439
contig_1433	16416	2.82319866600917	0.00475470986305563	0.0635155048698711
contig_162	94653	2.82318599159777	0.00475489784418362	0.0635170274922678
contig_1380	58698	2.82318578734492	0.00475490087362446	0.0635170274922678
contig_212	18414	2.82318317917288	0.00475493955770733	0.0635174413458039
contig_1397	186464	2.82318125681243	0.00475496807010048	0.0635177193227371
contig_1097	154611	2.82317720639826	0.00475502814622977	0.0635180073421681
contig_1013	33501	2.82317575594325	0.00475504965968382	0.0635181918233029
contig_1425	115380	2.82317132271268	0.00475511541483916	0.0635186505892476
contig_116	57722	2.82317084377136	0.00475512251870592	0.0635186505892476
contig_1302	18291	2.82316965193625	0.00475514019656628	0.0635187838319924
contig_115	31220	2.82315501149895	0.00475535735528948	0.0635204498254745
contig_1003	426555	2.82313956226615	0.00475558652045027	0.0635228935264563
contig_1517	288	-2.82312652960272	0.00475577984736339	0.0635243496968797
contig_1395	301815	2.82312565161981	0.0047557928716435	0.0635243496968797
contig_1665	519319	2.8231249427181	0.00475580338774243	0.0635243496968797
contig_1727	68985	2.82312278507535	0.00475583539510827	0.0635246743254305
contig_1378	90453	2.82312072212443	0.00475586599795853	0.0635248772914314
contig_231	176246	2.82311703154253	0.00475592074634911	0.0635252243394492
contig_150	258083	2.82311591439878	0.00475593731886777	0.0635252243394492
contig_135	738606	2.82311270712219	0.00475598489821963	0.0635255637278464
contig_2192	32510	2.82309793720303	0.00475620401278443	0.0635274411628942
contig_182	108082	2.82308913504003	0.00475633459889434	0.0635283180667762
contig_232	628970	2.82308454594344	0.00475640268256885	0.0635287841500681
contig_236	34708	2.82308430343084	0.00475640628050179	0.0635287841500681
contig_1200	109072	2.82307774570947	0.00475650357222111	0.0635293800529616
contig_1692	191902	2.82307162030498	0.00475659445162423	0.0635302460836753
contig_1424	75027	2.82307129820056	0.00475659923056139	0.0635302460836753
contig_1806	87264	2.82306867005264	0.0047566382235264	0.063530663979625
contig_236	319651	2.82305254274533	0.00475687750540714	0.0635330616287215
contig_2199	127529	2.82305252445939	0.00475687777672297	0.0635330616287215
contig_1392	73771	2.82305074548009	0.00475690417222008	0.0635331610588215
contig_1046	552282	2.82305008816401	0.00475691392514096	0.0635331610588215
contig_1200	868600	2.82304827986894	0.00475694075579464	0.0635331610588215
contig_1952	214177	2.8230403847643	0.00475705790134448	0.0635345198280103
contig_179	164966	2.8230395422822	0.00475707040203328	0.063534583878738
contig_1665	458079	2.82303468980541	0.0047571424033135	0.0635354275910704
contig_2193	633724	2.82302981346714	0.00475721475964513	0.0635361002580476
contig_1450	194448	2.82302046530767	0.00475735347276762	0.0635372221349634
contig_105	315457	2.82301999836016	0.00475736040168712	0.0635372221349634
contig_1720	248786	2.82300640907676	0.00475756205372929	0.0635391158595957
contig_1011	433639	2.82300576951454	0.00475757154441507	0.0635391158595957
contig_1106	9964	2.82300386566196	0.00475759979644565	0.0635393902652131
contig_1542	85993	2.82299590562717	0.00475771792023299	0.0635402474662696
contig_103	85194	2.82299041992863	0.00475779932738785	0.0635410259388048
contig_167	129262	2.82297816601081	0.00475798117871609	0.0635427341873442
contig_118	472799	2.8229526512149	0.00475835984511109	0.0635461445716217
contig_1628	8989	-2.82294782439677	0.00475843148323449	0.0635467925215393
contig_1103	172983	2.82294395105864	0.00475848897081212	0.0635474573257232
contig_132	200354	2.82294271246341	0.00475850735401315	0.0635475999074241
contig_1237	74938	2.82294143568741	0.00475852630395946	0.0635477230987349
contig_1069	626893	2.82294065309989	0.00475853791917987	0.0635477230987349
contig_1661	68918	2.82293938725318	0.00475855670702228	0.063547847322053
contig_1389	99976	2.82292539576276	0.00475876437480433	0.0635492411545674
contig_2154	80652	2.82291870199561	0.00475886372950639	0.0635498890252375
contig_1850	7682	2.82291383339352	0.00475893599470384	0.0635503394657159
contig_180	264962	2.82291205948395	0.00475896232528597	0.0635504852470573
contig_1063	39151	2.82290268555445	0.00475910146704856	0.0635515199768938
contig_21	151295	2.82289828946978	0.00475916672152458	0.0635521390295959
contig_188	341791	2.82289037363751	0.00475928422437138	0.0635534458578062
contig_1223	272467	2.82288757138038	0.00475932582178779	0.063553640642244
contig_129	152299	2.82288517980684	0.00475936132317305	0.0635538112891693
contig_155	33251	2.82288145179817	0.00475941666356409	0.0635540822676403
contig_1184	260496	2.82287739004237	0.00475947695892437	0.0635547844918545
contig_183	99796	2.82287569294589	0.00475950215193959	0.0635549714835369
contig_1016	86398	2.82285197423881	0.00475985426343726	0.0635579519150393
contig_1255	514804	2.82285154250621	0.00475986067285891	0.0635579519150393
contig_2009	316032	2.82284629433653	0.00475993858683137	0.0635586100018082
contig_1184	1245580	2.82283503020785	0.00476010581722226	0.0635599154289652
contig_1373	169142	2.82283489253966	0.00476010786111534	0.0635599154289652
contig_1511	18941	2.82283262200996	0.00476014157068856	0.0635601596939175
contig_2175	4007	2.82282786284145	0.00476021222870767	0.0635606914660938
contig_231	208303	2.82282413048055	0.00476026764267085	0.0635612235138118
contig_1389	387738	2.82281748670812	0.00476036628349431	0.0635621309295177
contig_1448	54883	2.82281374040127	0.00476042190614182	0.0635626068952013
contig_1428	6840	2.82281247383062	0.00476044071146501	0.0635626068952013
contig_1418	166425	2.82280978329341	0.00476048065925993	0.0635627435443198
contig_1689	3185	2.82280972399564	0.00476048153968787	0.0635627435443198
contig_1323	179744	2.82280723633152	0.0047605184755973	0.0635630531556822
contig_1619	89582	2.82280286513178	0.00476058337816981	0.0635633828349902
contig_2306	122903	2.82279957139598	0.00476063228333356	0.0635638299687414
contig_1338	150733	2.82279388088939	0.00476071677665752	0.0635646770954012
contig_1516	22354	2.82279226758055	0.00476074073150742	0.0635647604683975
contig_220	160049	2.8227907525444	0.00476076322727702	0.0635648578486902
contig_2	93842	2.82278374642545	0.00476086725775362	0.0635654515439309
contig_1665	237554	2.8227834810146	0.00476087119875166	0.0635654515439309
contig_180	814790	2.82277835477398	0.00476094731718329	0.0635658801053183
contig_1403	67030	2.82277807368604	0.00476095149102885	0.0635658801053183
contig_1983	28981	2.82277629300475	0.00476097793225662	0.0635658801053183
contig_1120	144923	2.82277487405047	0.00476099900231728	0.0635658801053183
contig_127	130194	-2.82277446234549	0.00476100511574292	0.0635658801053183
contig_194	464887	2.82277429486424	0.00476100760268139	0.0635658801053183
contig_162	28555	2.82277020576208	0.0047610683223553	0.0635663394639443
contig_151	153767	2.82276978137509	0.00476107462417979	0.0635663394639443
contig_1335	81128	2.82276357328736	0.00476116681042938	0.0635672811314788
contig_1041	122024	2.82276053577272	0.00476121191622517	0.0635676578618696
contig_1124	303301	2.82275940952483	0.00476122864062376	0.0635677782277335
contig_1766	193805	2.82275228208792	0.00476133448187425	0.0635685737765897
contig_2199	673033	2.82275100786235	0.00476135340413591	0.063568610196128
contig_2227	181048	2.82274801521673	0.0047613978452193	0.0635689612334453
contig_2042	4432	2.8227477321751	0.00476140204843501	0.0635689612334453
contig_1992	19646	2.82274425316678	0.00476145371256572	0.063569063809966
contig_1146	401077	2.8227425131544	0.0047614795523686	0.063569063809966
contig_146	159695	2.82274081531969	0.00476150476594043	0.063569063809966
contig_2123	9106	2.82274073515444	0.00476150595643171	0.063569063809966
contig_1739	39821	2.82273874379669	0.00476153552910694	0.063569063809966
contig_1239	133891	2.82273512310901	0.004761589298586	0.063569063809966
contig_103	115423	2.82273446508472	0.00476159907071773	0.063569063809966
contig_1069	88323	2.82273289942457	0.00476162232196462	0.063569063809966
contig_186	41330	2.82272946639452	0.00476167330543802	0.063569063809966
contig_1141	86366	2.82272946639452	0.00476167330543803	0.063569063809966
contig_1638	101531	2.82272946639452	0.00476167330543805	0.063569063809966
contig_1784	162347	2.82272946639452	0.00476167330543806	0.063569063809966
contig_1405	43554	-2.82272946639452	0.00476167330543806	0.063569063809966
contig_231	712425	2.8227269693601	0.00476171038887491	0.063569063809966
contig_2101	26423	2.82272314034786	0.00476176725401091	0.0635692495538031
contig_1871	68981	2.82272303298911	0.0047617688484178	0.0635692495538031
contig_2238	501614	2.82272293733943	0.00476177026893137	0.0635692495538031
contig_1403	56796	2.82272230740479	0.0047617796242331	0.0635692495538031
contig_147	36175	2.82272212511665	0.00476178233143869	0.0635692495538031
contig_104	105190	2.82271630746752	0.00476186873149167	0.0635698397453111
contig_1012	14139	2.82270171865959	0.00476208540149948	0.0635718059598796
contig_2047	31677	2.82268399113564	0.00476234869908791	0.0635737770454629
contig_1486	28564	2.82268091244645	0.00476239442658177	0.0635741816335377
contig_188	582622	-2.82267662409915	0.00476245812168097	0.0635747741453059
contig_173	122812	2.82267636691415	0.00476246194169098	0.0635747741453059
contig_2300	120924	2.82267393375707	0.00476249808189915	0.0635751536654802
contig_1200	474930	2.82266582843557	0.00476261847378277	0.0635762163795311
contig_127	159779	2.82266477910369	0.00476263406016941	0.0635762163795311
contig_1665	130450	2.82266306234344	0.0047626595603889	0.0635763775792975
contig_1084	38247	2.82265779138282	0.00476273785436063	0.0635768388025648
contig_135	527121	2.82265581128597	0.00476276726669056	0.0635768388025648
contig_1801	188292	2.82265427140232	0.0047627901402137	0.0635768388025648
contig_1003	205166	2.82265409442652	0.00476279276902914	0.0635768388025648
contig_1917	385769	2.82265408384137	0.00476279292626208	0.0635768388025648
contig_2021	114325	2.82265127891403	0.00476283459109673	0.0635769438785278
contig_1421	135022	2.82264870786765	0.00476287278211648	0.0635769438785278
contig_151	105718	2.8226474607973	0.0047628913065372	0.0635769438785278
contig_1693	55768	2.8226473806413	0.00476289249720476	0.0635769438785278
contig_1418	80927	2.82264659394568	0.00476290418309398	0.0635769438785278
contig_1801	260647	2.82264613169778	0.00476291104951989	0.0635769438785278
contig_1350	94377	2.82264534835146	0.00476292268569809	0.0635769438785278
contig_1590	22730	2.82264213558465	0.0047629704098491	0.0635769438785278
contig_1255	382832	2.82264154758214	0.00476297914439869	0.0635769438785278
contig_1073	237199	-2.82263778687173	0.00476303500863863	0.063577329733747
contig_1020	62960	2.82263725664164	0.00476304288509721	0.063577329733747
contig_1124	406247	2.8226364873753	0.00476305431241117	0.063577329733747
contig_156	14424	2.82263541217242	0.00476307028439927	0.0635774400125308
contig_1638	48866	-2.82262673261775	0.00476319921974247	0.0635781318755173
contig_188	366569	2.82262572058879	0.00476321425370347	0.0635782296304808
contig_2199	607580	2.82261786334117	0.00476333097667994	0.0635792863018287
contig_1138	211441	2.82261774539555	0.00476333272883534	0.0635792863018287
contig_130	241291	2.82261727742579	0.00476333968082242	0.0635792863018287
contig_1032	308595	2.82261582237172	0.00476336129663024	0.0635794719057168
contig_1655	54754	2.82260845509707	0.00476347074381832	0.0635805210940838
contig_232	591274	2.82260584862932	0.00476350946567881	0.063580832100405
contig_105	209839	2.82260166239531	0.0047635716572495	0.0635811930490705
contig_130	631167	2.82260004646691	0.00476359566401737	0.0635811930490705
contig_130	704540	2.82259903407433	0.00476361070451291	0.0635812571250115
contig_1764	8139	2.82259547511577	0.00476366357811812	0.0635817570101337
contig_1184	185739	2.82258975827018	0.00476374851144594	0.0635825818818419
contig_1004	111696	2.82258366796757	0.00476383899461176	0.0635833779016359
contig_105	222838	2.82257761623491	0.00476392890628736	0.0635840633649658
contig_1806	21178	2.82256449887453	0.00476412379853151	0.0635861010788881
contig_180	118173	2.82256422646588	0.00476412784594151	0.0635861010788881
contig_18	7198	2.8225594813892	0.00476419834813404	0.0635867332962033
contig_2300	79648	2.82255829942171	0.00476421590991494	0.0635868647681814
contig_167	126971	2.82255283164286	0.00476429715143432	0.0635876506388724
contig_1380	4381	2.82255058422403	0.00476433054446531	0.0635877772325302
contig_1140	31730	2.82254793955645	0.00476436984024549	0.0635879929329241
contig_1033	167383	2.82254719012233	0.00476438097576191	0.0635880386322893
contig_1472	167117	2.82254510134206	0.00476441201216621	0.0635883499392286
contig_1237	35389	2.82254342772067	0.00476443688001211	0.0635883709060578
contig_1414	65586	2.82254314247554	0.00476444111839694	0.0635883709060578
contig_1076	102808	2.822542146672	0.00476445591481529	0.0635883709060578
contig_1444	482911	2.82253935684105	0.00476449736850031	0.0635885863153449
contig_2179	55754	2.82253923852039	0.0047644991266167	0.0635885863153449
contig_1940	79540	2.82252953193819	0.00476464335787637	0.063589482052776
contig_1027	763578	2.8225268129986	0.00476468375963167	0.0635898087589466
contig_164	71872	-2.82251681459072	0.0047648323324356	0.0635911759554325
contig_130	1177568	2.82251671689118	0.00476483378423676	0.0635911759554325
contig_1184	304555	2.82251120428722	0.00476491570139725	0.0635913698911493
contig_1011	1205825	2.82251119012244	0.00476491591188707	0.0635913698911493
contig_2068	39287	2.82250290240266	0.00476503906960428	0.0635926018325473
contig_1793	293548	2.82249902762593	0.00476509665080404	0.0635927723114231
contig_146	88359	2.8224989092701	0.0047650984096433	0.0635927723114231
contig_1501	43417	2.82249697602255	0.00476512713895352	0.0635927723114231
contig_1184	895957	2.82249343817364	0.00476517971408481	0.0635932437502004
contig_1766	201959	2.82248597044168	0.00476529069199717	0.0635942101823096
contig_1364	50933	2.82247293939368	0.00476548435191265	0.063595868311217
contig_1995	166209	2.82247090547954	0.00476551457941341	0.0635960248279544
contig_1011	1142963	2.82247059339068	0.00476551921761196	0.0635960248279544
contig_1763	187140	2.82246810039887	0.00476555626807464	0.0635961884125342
contig_1041	82819	2.82246515054532	0.0047656001086833	0.0635964586500425
contig_1323	257366	2.82246288527252	0.00476563377532714	0.063596730214225
contig_231	246010	2.82246202086607	0.00476564662225351	0.0635967987321019
contig_1998	7621	2.82245756472975	0.00476571285045519	0.0635971426949379
contig_1004	268209	2.82245748584978	0.0047657140227964	0.0635971426949379
contig_1409	395524	2.82245717299037	0.00476571867262274	0.0635971426949379
contig_2300	107611	2.82244406706169	0.00476591346122396	0.0635991359457265
contig_1280	72228	2.82243067127839	0.00476611256527408	0.0636006306209803
contig_1444	76910	2.82243024657479	0.00476611887784683	0.0636006306209803
contig_162	25698	2.82242359529849	0.00476621773993442	0.0636012893612447
contig_2009	211479	2.82242260857692	0.00476623240635366	0.0636012893612447
contig_1378	105892	2.82242049198901	0.00476626386700291	0.0636012893612447
contig_1763	144400	2.82241040734916	0.0047664137661778	0.0636026100772663
contig_2300	137854	2.82240751446491	0.00476645676710901	0.0636029780274108
contig_1917	382629	2.82240643775603	0.00476647277180862	0.0636029857421425
contig_2266	22666	2.8223982752002	0.00476659410540303	0.0636036784649609
contig_2186	8726	2.8223951987869	0.00476663983595735	0.0636039799024852
contig_231	125913	2.82239180275887	0.00476669031801169	0.0636042757866746
contig_2351	129019	2.82239163148735	0.00476669286398054	0.0636042757866746
contig_231	404223	2.8223905609828	0.00476670877716942	0.0636043851997946
contig_188	621607	2.82238927792599	0.00476672785003852	0.0636045367735572
contig_1872	100128	2.82238194811556	0.00476683681030696	0.0636053731252499
contig_130	1490672	2.82237974470042	0.00476686956530615	0.0636057072602814
contig_1831	5662	2.82237582920548	0.00476692777183246	0.0636062780750938
contig_232	815163	2.82237498915647	0.00476694025982276	0.0636063417798415
contig_194	826	2.8223739557287	0.0047669556225812	0.0636064438429902
contig_2089	199137	-2.82236711763732	0.00476705727759448	0.0636070797613344
contig_1104	15637	2.8223573259781	0.00476720284374043	0.0636084373545568
contig_1338	213760	2.8223549221163	0.00476723858098486	0.0636084373545568
contig_108	87691	2.82235098794633	0.00476729706922723	0.0636087353940541
contig_1693	93262	2.82234951856484	0.0047673189142916	0.063608821015623
contig_1470	426349	2.82234839237218	0.00476733565728276	0.0636088385615168
contig_215	185626	2.82234428530819	0.00476739671703398	0.0636091386326822
contig_151	73945	2.82234207654885	0.00476742955496837	0.0636094738487209
contig_1046	648650	2.82234018095481	0.00476745773719365	0.0636097469449325
contig_166	45455	2.82233830992373	0.0047674855543837	0.0636098930190487
contig_188	476267	2.82233810267208	0.00476748863566627	0.0636098930190487
contig_1016	28827	2.82233661810155	0.00476751070734688	0.0636100419957338
contig_1059	51261	2.82233034719681	0.00476760394031765	0.0636108859811398
contig_1547	1733	2.82231812176687	0.00476778570721601	0.0636125789338051
contig_1006	83869	2.8223125724389	0.00476786821633342	0.0636133709981993
contig_1421	39501	2.82230966146349	0.00476791149812908	0.0636137426108208
contig_129	60746	2.82230762158797	0.00476794182820053	0.0636138074748798
contig_1032	1115586	2.82230725908641	0.0047679472181057	0.0636138074748798
contig_1425	226833	2.82230538494027	0.00476797508419749	0.0636140763351962
contig_106	24470	2.8223036096407	0.00476800148070664	0.0636143255875789
contig_1103	158789	2.82230064985943	0.00476804548928778	0.0636147068889882
contig_1027	84834	2.82229672936923	0.00476810378308402	0.063615278778987
contig_194	442871	2.82228720025669	0.00476824547421421	0.0636166887315148
contig_180	145808	2.82228200829565	0.00476832267658824	0.0636171698987126
contig_235	96882	2.82227753320088	0.00476838922035663	0.0636174714802601
contig_140	281736	2.8222748495925	0.00476842912548231	0.0636176637174792
contig_1102	24367	2.8222714411991	0.00476847980856134	0.0636178285542884
contig_167	181730	2.82227114697205	0.00476848418376364	0.0636178285542884
contig_1036	146587	2.82227090572182	0.00476848777119511	0.0636178285542884
contig_1413	78234	2.8222635008101	0.00476859788466402	0.0636189888181048
contig_236	314755	2.82226006421337	0.00476864898876768	0.0636193618166229
contig_167	212595	2.82224516440468	0.00476887056293845	0.063620999042094
contig_1665	233377	-2.82224103616281	0.00476893195542668	0.0636211685873236
contig_2266	31498	2.82224103616281	0.00476893195542669	0.0636211685873236
contig_1011	5686	2.82224103616281	0.0047689319554267	0.0636211685873236
contig_1385	56537	2.82223127893953	0.00476907706125429	0.0636219847587723
contig_2328	9537	2.8222303474417	0.00476909091435549	0.0636220666363873
contig_1120	120307	2.82222297747955	0.00476920052065287	0.0636232336944418
contig_1103	234292	2.82222290867889	0.00476920154386898	0.0636232336944418
contig_1462	8490	2.82221924742089	0.00476925599506554	0.0636234454393521
contig_1389	35061	2.82220981665061	0.00476939625456454	0.063624596019052
contig_2199	125821	-2.8221978465915	0.0047695742851121	0.0636259749519533
contig_1076	79228	2.82219664113188	0.00476959221423206	0.0636259749519533
contig_1240	119210	2.82219426848625	0.00476962750339661	0.0636263427742962
contig_1872	80077	2.82218535402861	0.00476976009326589	0.0636275968389602
contig_1069	501646	2.82214290486155	0.00477039150996969	0.0636337180507692
contig_1046	440158	2.82213793011351	0.00477046551258113	0.0636342256636775
contig_2331	175983	-2.82213678752762	0.00477048250943579	0.0636342256636775
contig_1055	123031	2.82213638304623	0.00477048852642457	0.0636342256636775
contig_1125	180258	2.8221222628732	0.00477069857975546	0.0636360081848903
contig_1012	57888	2.82211517028915	0.00477080409301614	0.063636818535172
contig_167	139734	2.82211501621322	0.00477080638515963	0.063636818535172
contig_1503	266712	2.82211290211104	0.00477083783615238	0.0636368915756242
contig_1338	288757	2.82211108556983	0.00477086486055156	0.0636369808816874
contig_1665	203580	2.82210309145325	0.00477098378941879	0.0636382584086841
contig_2042	20879	2.8220977029845	0.0047710639554484	0.063638864727774
contig_2026	10580	2.82209144711668	0.00477115702758974	0.0636395397293302
contig_2122	9490	2.82209049281446	0.00477117122543688	0.0636396261637849
contig_20	12801	-2.82208938476896	0.00477118771068235	0.0636396916048426
contig_1061	839	2.82208894984138	0.00477119418144859	0.0636396916048426
contig_1464	192352	2.82208469148642	0.00477125753682947	0.0636399991317421
contig_1427	63602	2.82208464122543	0.00477125828461201	0.0636399991317421
contig_1450	150609	2.8220804680422	0.00477132037356371	0.0636403027282624
contig_1596	59860	2.82207533729204	0.0047713967102746	0.063640946079139
contig_1079	50456	2.82205604523803	0.00477168375264737	0.0636436048243798
contig_1033	545836	-2.82205591959925	0.00477168562205133	0.0636436048243798
contig_2343	17589	2.82205487637211	0.00477170114445721	0.0636437089148246
contig_1200	220572	2.82204956047348	0.00477178024159081	0.0636443521135158
contig_1418	225419	2.82204178053571	0.00477189600417227	0.0636455872770065
contig_1106	77123	2.82202902958602	0.00477208573905943	0.0636471213542957
contig_202	148195	2.82202886356275	0.00477208820954064	0.0636471213542957
contig_1503	156643	2.82202765857334	0.00477210614021588	0.0636472575559576
contig_1374	116166	2.82202481005227	0.00477214852747525	0.0636476169960195
contig_1335	117422	2.82202239680787	0.00477218443789095	0.0636477811692964
contig_144	58177	2.82199881808183	0.00477253531528524	0.0636509225706261
contig_217	22959	2.82199189206535	0.00477263838646969	0.0636517824714493
contig_202	263364	2.8219881750628	0.00477269370277014	0.0636522113641816
contig_1452	60031	2.8219812446532	0.00477279684243003	0.0636527633076212
contig_2296	14595	2.82197416221498	0.00477290224669265	0.0636535513366958
contig_1077	29567	-2.82197285826253	0.00477292165297169	0.0636535877898873
contig_216	14334	2.82197190381769	0.00477293585769367	0.0636535877898873
contig_1764	15832	2.82196199776317	0.00477308328884979	0.0636546267124727
contig_1464	449562	2.82196037173378	0.00477310748933171	0.0636546267124727
contig_1323	627911	2.82195370264829	0.00477320674766796	0.0636546267124727
contig_1339	82516	2.82195370264829	0.00477320674766798	0.0636546267124727
contig_1942	206339	2.82195370264829	0.00477320674766798	0.0636546267124727
contig_1444	387471	2.82195370264829	0.00477320674766799	0.0636546267124727
contig_1055	15385	2.82194636197677	0.00477331600361417	0.0636556719378556
contig_1011	1426213	2.82194504485502	0.00477333560742575	0.0636558304214132
contig_105	640592	2.8219431432047	0.00477336391138762	0.0636561049269718
contig_2140	356401	2.82194069285345	0.00477340038237996	0.0636563853964044
contig_1998	152821	2.8219386237237	0.00477343117947329	0.0636565442267094
contig_186	204430	2.82193802712534	0.00477344005932476	0.0636565442267094
contig_1415	183092	2.82193532204974	0.00477348032222622	0.0636565442267094
contig_237	113063	2.8219336687899	0.00477350492983702	0.0636565442267094
contig_1011	907369	2.82193002219972	0.00477355920717492	0.0636571650889626
contig_1407	256269	2.82192591645726	0.00477362031939142	0.063657671199403
contig_132	244075	2.82192486876681	0.00477363591392811	0.0636576732626535
contig_180	406931	2.8219222416396	0.00477367501807748	0.0636577829380234
contig_1596	97529	2.82191630498959	0.00477376338473627	0.0636584524503777
contig_1110	344905	2.82191393445678	0.00477379867038044	0.063658791294992
contig_1003	263354	2.82191133096243	0.00477383742395498	0.0636588273379614
contig_1630	101017	-2.82191075630857	0.00477384597783983	0.0636588273379614
contig_1325	14661	2.82190794835254	0.00477388777525744	0.0636591788094559
contig_1255	360835	2.8219060457873	0.00477391609580139	0.0636592476206926
contig_1210	179121	2.82190364640243	0.0047739518119472	0.0636594150497032
contig_1124	88197	2.82190162600314	0.00477398188687441	0.0636597131448164
contig_1450	209493	2.8218943973858	0.00477408949084086	0.0636607160236295
contig_1793	264889	2.82189241321832	0.00477411902720403	0.0636608212374327
contig_1693	88376	2.8218917900139	0.00477412830427349	0.0636608419963876
contig_231	349731	2.82188828579955	0.00477418046858525	0.0636612287422052
contig_126	26055	2.82188130173624	0.00477428443603998	0.0636618975001851
contig_1063	75188	2.82188129242659	0.00477428457462839	0.0636618975001851
contig_1072	125873	2.82187881598006	0.00477432144045783	0.0636619971405439
contig_1069	556486	2.82187589435665	0.00477436493378143	0.06366235796644
contig_1113	65518	2.82186937761953	0.00477446194776695	0.0636630930863475
contig_1503	57792	2.82186904005675	0.00477446697307733	0.0636630930863475
contig_1076	389688	2.82186501280608	0.00477452692728694	0.0636635002527261
contig_2140	637234	2.82186439585805	0.00477453611193346	0.0636635002527261
contig_1665	427718	2.82186055638078	0.00477459327146959	0.0636639293796301
contig_1323	631220	2.82185096564522	0.00477473605454819	0.063665050373948
contig_202	203631	2.82185088236957	0.00477473729434004	0.063665050373948
contig_1184	895432	2.82184710535261	0.00477479352614879	0.0636656972054847
contig_1008	48258	2.82184323271476	0.00477485118217299	0.0636663123506874
contig_1060	6654	2.82184245078803	0.00477486282361321	0.0636663123506874
contig_1170	217831	2.82182949678292	0.00477505568848753	0.0636678544323889
contig_1395	296705	2.8218147449774	0.00477527532838351	0.0636702682188625
contig_2283	139631	2.82180696085754	0.00477539122996841	0.0636710928957994
contig_1351	199616	-2.82179722019481	0.00477553626706739	0.0636725119256825
contig_1397	228824	2.82179528281229	0.00477556511489605	0.0636727936010711
contig_202	181239	2.82179132371385	0.00477562406677705	0.0636731841824145
contig_1049	234346	2.82179111248872	0.00477562721198609	0.0636731841824145
contig_232	420325	2.82178341890432	0.00477574177316871	0.0636740164738213
contig_1568	29207	2.82177648770477	0.00477584498420291	0.0636746718776565
contig_186	255999	2.82177285974169	0.00477589900824258	0.0636750332301134
contig_2199	396970	2.82177211795259	0.00477591005430067	0.0636750332301134
contig_1942	123476	2.82176705787448	0.00477598540506306	0.0636753163975107
contig_1480	35868	2.82176118504179	0.00477607286008591	0.0636761657161536
contig_1848	40675	2.82175846934753	0.00477611330121429	0.0636764989809556
contig_232	147580	2.82175507019738	0.00477616392055543	0.063676903552172
contig_1952	7047	2.82175439680392	0.00477617394862924	0.063676903552172
contig_167	84061	2.82175364893164	0.004776185085853	0.0636769412583589
contig_1485	6933	2.8217519045724	0.00477621106273142	0.0636770816775754
contig_1325	176933	2.8217497106786	0.00477624373422926	0.0636773113491524
contig_237	80111	2.82174452869117	0.00477632090526322	0.0636781342891464
contig_158	218883	2.82174214962292	0.00477635633512828	0.0636784007303967
contig_186	117172	2.82172735292902	0.0047765766976891	0.0636793422452586
contig_1076	493226	2.82172568551651	0.00477660153052193	0.0636793422452586
contig_1103	210927	2.82172394076488	0.00477662751529402	0.0636793422452586
contig_1428	167746	2.82172155737386	0.0047766630115974	0.0636795035852906
contig_1406	323902	2.82171631965663	0.00477674101877195	0.0636802248088584
contig_116	67910	2.82170468242634	0.00477691434028325	0.0636814758380547
contig_2043	28193	2.82170401904914	0.00477692422060114	0.0636814758380547
contig_1450	772119	2.82170384625735	0.0047769267941593	0.0636814758380547
contig_105	727967	2.82169527285948	0.00477705448778716	0.0636828692631234
contig_1011	561653	2.82168864789709	0.00477715316320561	0.0636837728793543
contig_1569	34523	2.82168667791633	0.00477718250541488	0.0636839581258477
contig_2300	170373	2.82167832874262	0.00477730686539532	0.0636846893412335
contig_1389	89600	-2.82167757330905	0.00477731811763588	0.0636847363858347
contig_1434	25029	2.82167518390351	0.0047773537081712	0.0636850049195721
contig_185	455574	2.82167256181256	0.00477739276486497	0.0636850579085381
contig_179	121591	2.82167232452729	0.00477739629930204	0.0636850579085381
contig_1141	116233	2.82167130059177	0.00477741155116363	0.0636851582687773
contig_2101	39567	2.82166705916311	0.00477747472913004	0.0636854856860386
contig_1044	37968	2.82166624814352	0.00477748680971369	0.0636855437703861
contig_15	156952	2.82165834521333	0.0047776045296601	0.0636863855888612
contig_1280	76876	2.82164490379492	0.00477780475548374	0.0636863855888612
contig_1385	131314	2.8216372276634	0.00477791910394753	0.0636863855888612
contig_1124	487360	2.8216372030061	0.0047779194712621	0.0636863855888612
contig_1942	377605	-2.82163127462182	0.00477800778588935	0.0636863855888612
contig_1619	257115	2.82163078544717	0.00477801507314782	0.0636863855888612
contig_188	160144	2.82162894629849	0.00477804247112437	0.0636863855888612
contig_1373	210547	2.82162725877148	0.0047780676105035	0.0636863855888612
contig_130	227202	2.82162018509143	0.00477817298962962	0.0636863855888612
contig_1436	17506	2.82161991706853	0.00477817698250337	0.0636863855888612
contig_1339	69833	2.82161959250464	0.00477818181770114	0.0636863855888612
contig_2244	87918	2.82161470180308	0.00477825467757256	0.0636863855888612
contig_1032	124425	2.82160822103521	0.00477835122721527	0.0636863855888612
contig_2193	469140	2.82160615420181	0.00477838201900364	0.0636863855888612
contig_1012	86765	2.82160384782439	0.00477841637974295	0.0636863855888612
contig_1505	166467	2.82159491311873	0.0047785494923713	0.0636863855888612
contig_1088	127701	2.82159477465804	0.00477855155523758	0.0636863855888612
contig_1391	20343	2.8215920644589	0.00477859193348973	0.0636863855888612
contig_1084	27655	2.82158110813773	0.0047787551708044	0.0636863855888612
contig_1185	26759	2.82157905890999	0.00477878570263767	0.0636863855888612
contig_1416	87184	2.82157905890999	0.00477878570263767	0.0636863855888612
contig_231	112704	2.82157905890999	0.00477878570263767	0.0636863855888612
contig_1032	1204646	2.82157905890999	0.00477878570263767	0.0636863855888612
contig_1876	290611	2.82157905890999	0.00477878570263767	0.0636863855888612
contig_2096	35828	2.82157905890999	0.00477878570263768	0.0636863855888612
contig_1532	77678	2.82157905890999	0.00477878570263769	0.0636863855888612
contig_1665	205550	2.82157905890999	0.00477878570263769	0.0636863855888612
contig_2351	79072	2.82157905890999	0.00477878570263769	0.0636863855888612
contig_232	180003	2.82157905890999	0.00477878570263769	0.0636863855888612
contig_115	843321	2.82157905890999	0.00477878570263769	0.0636863855888612
contig_1876	97717	-2.82157905890999	0.00477878570263769	0.0636863855888612
contig_1032	794844	2.82157905890999	0.00477878570263769	0.0636863855888612
contig_1969	118574	-2.82157905890999	0.00477878570263769	0.0636863855888612
contig_14	16330	2.82157905890999	0.00477878570263769	0.0636863855888612
contig_1127	8453	2.82157905890999	0.00477878570263769	0.0636863855888612
contig_1003	466948	2.82157905890999	0.00477878570263769	0.0636863855888612
contig_1003	466945	2.82157905890999	0.00477878570263769	0.0636863855888612
contig_2028	73868	2.82157905890999	0.00477878570263769	0.0636863855888612
contig_1032	1113775	2.82157905890999	0.00477878570263769	0.0636863855888612
contig_146	21709	2.82157905890999	0.0047787857026377	0.0636863855888612
contig_2227	30999	2.82157905890999	0.0047787857026377	0.0636863855888612
contig_1339	157275	2.82157905890999	0.0047787857026377	0.0636863855888612
contig_194	264230	2.82157905890999	0.0047787857026377	0.0636863855888612
contig_1083	249127	2.82156270008859	0.0047790294421541	0.0636889133499729
contig_1943	103889	2.82156014281615	0.00477906754544809	0.0636890094153134
contig_1905	14899	2.82155705343344	0.00477911357753833	0.0636895199372814
contig_196	14062	2.82154737945796	0.00477925772326962	0.0636906720419026
contig_1418	394910	2.82154720326128	0.00477926034870035	0.0636906720419026
contig_1556	128744	2.82154683231266	0.00477926587604986	0.0636906720419026
contig_1764	47576	2.82152908304498	0.00477953035719426	0.0636928095905822
contig_130	1112886	-2.82152759517833	0.0047795525284387	0.063692899180854
contig_1063	98312	2.82152592445885	0.00477957742455101	0.0636930250823505
contig_1162	35077	-2.82152518293389	0.00477958847437219	0.0636930693998342
contig_1385	123391	2.82152314297747	0.00477961887286628	0.0636932686249875
contig_1110	403857	2.82152074776665	0.00477965456542166	0.0636935383973605
contig_1338	102949	-2.82151340964076	0.0047797639169907	0.0636946868079483
contig_1736	48184	2.82150985373772	0.00477981690729884	0.0636950841461519
contig_1011	892552	2.82150645885437	0.00477986749857687	0.0636953465769075
contig_130	349952	2.82149344208939	0.00478006148168453	0.0636970558982044
contig_1124	187384	2.8214925707821	0.0047800744666472	0.0636970752100343
contig_2248	28576	2.82148941060507	0.00478012156256233	0.063697393980152
contig_206	14714	2.82148398364281	0.00478020244121174	0.0636983296220492
contig_203	110174	2.82148245845667	0.00478022517146104	0.0636983296220492
contig_1255	686563	2.82148131301635	0.00478024224232313	0.0636983296220492
contig_1323	298923	2.82147740793369	0.00478030044142862	0.0636987054147318
contig_1	64981	2.8214757855156	0.00478032462120307	0.0636988645770162
contig_1670	686	2.82146618585305	0.00478046769243222	0.0637002563409227
contig_1876	38136	2.82146111611523	0.00478054325223731	0.0637007484924767
contig_129	167769	2.8214591518737	0.00478057252775114	0.0637008955664956
contig_1511	131168	2.82145882060091	0.00478057746513407	0.0637008955664956
contig_2140	524503	2.82145591078529	0.00478062083404359	0.0637011646417939
contig_1110	316980	2.8214397469489	0.00478086175199522	0.0637026523036818
contig_155	428098	2.82143960882852	0.0047808638106924	0.0637026523036818
contig_236	561397	2.82142494583846	0.00478108236849342	0.0637047409584155
contig_1450	517499	2.82141306524003	0.00478125946025217	0.0637058666547638
contig_179	404558	2.82141287382523	0.00478126231352265	0.0637058666547638
contig_1428	140395	2.82141160134279	0.00478128128146078	0.0637058666547638
contig_1995	193476	2.82140278506415	0.00478141270096251	0.0637069806302436
contig_2280	47444	2.82140220253527	0.00478142138452082	0.0637069933901164
contig_115	939391	2.82140124298184	0.00478143568828601	0.0637070810326817
contig_1665	527342	2.82138889027082	0.00478161982977433	0.063708710974054
contig_135	394427	2.82137835559312	0.00478177687496548	0.0637099798559113
contig_2049	76659	2.82137408662346	0.00478184051575047	0.0637105889190609
contig_146	86423	2.82137085890153	0.00478188863437056	0.0637110571121389
contig_1510	121842	2.82136710275014	0.00478194463132645	0.0637113577189485
contig_1106	295954	2.82136623585206	0.00478195755518516	0.0637113577189485
contig_135	255216	2.82135753203784	0.00478208731482731	0.0637127777123682
contig_146	34470	-2.82134071233875	0.00478233807807462	0.0637147951840522
contig_2140	67816	2.82133944081733	0.00478235703554681	0.0637148519141397
contig_1872	15022	2.82133931571513	0.00478235890073452	0.0637148519141397
contig_1170	173793	2.82132536727115	0.00478256686656618	0.0637162843199168
contig_132	17755	2.82132107888974	0.00478263080629673	0.0637169184536646
contig_2224	80439	-2.82132062015002	0.00478263764614789	0.0637169184536646
contig_2022	20094	2.82131391710325	0.00478273759019756	0.0637177352336357
contig_1200	525795	-2.82130964331274	0.00478280131443521	0.0637183783038007
contig_1011	1175337	2.82130412469931	0.00478288360070784	0.0637191657131166
contig_1875	156128	2.82130067970081	0.00478293496862371	0.0637195412121665
contig_1019	160678	-2.82129833293132	0.0047829699612783	0.0637198014995732
contig_1004	192054	2.82129341165904	0.0047830433430688	0.063720161424455
contig_135	643686	2.8212910369807	0.00478307875259934	0.0637205302067079
contig_1099	27910	2.82128594312278	0.00478315470942072	0.0637214391609151
contig_1556	42804	2.82128257069801	0.00478320499777366	0.0637219032074252
contig_1590	11098	2.82128185540341	0.00478321566404427	0.0637219423550656
contig_185	1110553	2.82127899410921	0.00478325833106812	0.0637222556161803
contig_1373	196144	2.82127838913994	0.00478326735228819	0.0637222556161803
contig_1072	4701	2.82126622200178	0.00478344879027755	0.0637239155930253
contig_1399	108026	2.82126431729379	0.00478347719410137	0.0637241910315479
contig_188	612853	2.8212619307082	0.0047835127841064	0.0637244328088715
contig_1350	22411	2.82125982825875	0.00478354413712413	0.0637244328088715
contig_1071	8641	2.82125872443727	0.00478356059806244	0.0637244328088715
contig_180	761671	-2.82125791806724	0.00478357262323459	0.0637244328088715
contig_1409	131556	2.8212530592035	0.0047836450826974	0.0637246240734356
contig_172	26127	2.82124671591723	0.00478373968061232	0.0637256287596771
contig_1782	4622	2.82124082875392	0.00478382747784534	0.0637265924318214
contig_206	88564	-2.82123147119081	0.00478396703331092	0.0637276278708908
contig_1556	157250	2.82122647277375	0.00478404157948676	0.0637282295855383
contig_1033	352681	2.82122302597061	0.00478409298557218	0.0637284448407427
contig_155	25549	2.82122269519662	0.00478409791880622	0.0637284448407427
contig_2266	198282	2.82121997236217	0.00478413852791663	0.0637286769380049
contig_1383	131168	2.82121709635995	0.00478418142175238	0.0637289394672988
contig_1083	70312	2.82121514286892	0.00478421055708958	0.063729121671232
contig_180	442476	2.82119139826253	0.00478456470880112	0.0637322948974789
contig_155	112350	2.82118241372387	0.00478469871972529	0.0637330681343675
contig_1033	134231	2.82118012577419	0.00478473284670038	0.0637330932039776
contig_1212	35186	2.82117600051779	0.00478479437943289	0.0637337198517651
contig_1838	131266	-2.82117048120458	0.00478487670717473	0.0637344200808383
contig_1124	4361	2.82116916877666	0.00478489628393434	0.0637344436612761
contig_1035	61764	2.82116866526038	0.00478490379462684	0.0637344436612761
contig_1072	231157	2.821163640415	0.00478497874823615	0.0637349315341352
contig_1255	538963	2.82115603637354	0.00478509217670251	0.0637358779021597
contig_232	21371	2.82115385523972	0.00478512471283222	0.0637360478547443
contig_135	736465	-2.82115061204566	0.00478517309216095	0.0637363833889059
contig_1138	146941	2.82114120539816	0.00478531341537412	0.0637380465207218
contig_173	183611	2.82113869257182	0.00478535090097081	0.0637381026853188
contig_1022	215458	2.8211263144837	0.00478553555749018	0.0637399757620388
contig_1337	22959	2.82112188151247	0.00478560169019507	0.063740192965952
contig_115	654648	2.82112186028868	0.00478560200682149	0.063740192965952
contig_1061	10478	2.82112159434087	0.00478560597435587	0.063740192965952
contig_1338	390365	2.82111490021661	0.00478570584142666	0.0637411265913986
contig_1842	106756	2.82111447414794	0.00478571219784546	0.0637411265913986
contig_2199	273954	-2.82110769714967	0.00478581330332441	0.0637419363169215
contig_176	99176	2.82109005601506	0.00478607649902382	0.0637440497335613
contig_1323	607600	2.82108910255046	0.00478609072454671	0.0637440753715113
contig_142	399506	2.82108644952595	0.00478613030740358	0.0637440877700597
contig_1891	71536	2.82108368498849	0.00478617155433767	0.0637444227230622
contig_141	104384	2.82107626577895	0.00478628225062866	0.0637455966281512
contig_1672	48956	-2.82107429369809	0.00478631167491266	0.063745885553125
contig_1747	82946	2.82107208414683	0.0047863446425502	0.063746015750525
contig_215	131188	2.82106597070675	0.00478643585928147	0.063746612844516
contig_155	391699	2.8210637150482	0.00478646951565589	0.0637469581268317
contig_1032	783451	2.82105712268752	0.00478656788060085	0.0637479819774789
contig_1407	434612	2.82105700849229	0.00478656958452959	0.0637479819774789
contig_1347	70199	2.82104365637265	0.00478676881784644	0.0637491186559413
contig_1077	46190	2.82103754078912	0.00478686007387786	0.0637498759144024
contig_1084	107187	2.82103547656685	0.00478689087631964	0.0637499957731421
contig_1925	3570	2.8210291313285	0.00478698556144926	0.0637508449086378
contig_1450	839454	-2.8210260869706	0.00478703099067107	0.0637512136421238
contig_218	25270	-2.82102162558594	0.00478709756608217	0.0637516158011677
contig_125	34652	2.82101574179811	0.00478718536871289	0.0637521644722628
contig_1077	47912	-2.82101403891879	0.00478721078072443	0.0637521968693028
contig_202	463722	2.82101295476879	0.00478722695952234	0.063752309365113
contig_1450	272640	2.82100827183588	0.00478729684361782	0.0637526400833535
contig_1323	623234	2.82100662791429	0.00478732137632006	0.0637526400833535
contig_21	192919	2.82100496866	0.00478734613795181	0.0637528668738321
contig_2108	50107	2.820997348382	0.00478745985951246	0.0637536370907814
contig_164	20721	2.82099435812816	0.00478750448536764	0.0637536370907814
contig_1938	66956	2.82098200233777	0.00478768888431086	0.0637552264806273
contig_130	512497	2.82097955602548	0.00478772539406092	0.0637554462845127
contig_1121	6453	2.82097467566282	0.004787798231312	0.063756082668947
contig_1103	197078	2.82097428171717	0.00478780411082019	0.063756082668947
contig_1027	393448	2.82097167252421	0.00478784305232405	0.0637564982671021
contig_1032	1082708	2.82096405651059	0.00478795672092048	0.0637577348772046
contig_179	37501	2.82096281261574	0.00478797528621674	0.0637578472868106
contig_2227	263438	2.82096067013874	0.00478800726312381	0.0637581169091227
contig_2179	28931	2.82096012659099	0.00478801537571585	0.0637581169091227
contig_1418	240711	2.82095199187998	0.00478813678988641	0.0637592771592926
contig_1609	57996	-2.82094479130653	0.00478824426396401	0.0637602964352049
contig_1945	22607	2.82093487527714	0.0047883922718763	0.0637611780826392
contig_2363	72780	2.82092892394575	0.00478848110419131	0.0637619846995118
contig_1619	340738	2.82092852648645	0.00478848703690518	0.0637619846995118
contig_236	163959	-2.82092716002649	0.00478850743354962	0.0637620859801044
contig_1338	196191	2.82091733736676	0.00478865405508742	0.0637633849284723
contig_1052	70549	2.82091659856673	0.00478866508322163	0.0637634288084285
contig_130	1199288	2.82091360232958	0.00478870980855777	0.0637639213823215
contig_2009	273493	2.82090920584238	0.00478877543634604	0.0637644863471143
contig_185	876296	2.82090615826155	0.00478882092904981	0.0637646802349212
contig_1714	13532	2.82089797475196	0.00478894309016572	0.0637659979453199
contig_1184	542979	2.82088826236292	0.00478908807762115	0.0637676195800085
contig_1665	26568	2.8208821441304	0.00478917941321001	0.0637682179074846
contig_1397	299743	2.82087458059031	0.00478929232714661	0.063769161170827
contig_13	47404	2.82087429065129	0.00478929665561159	0.063769161170827
contig_1086	115700	2.82087328230291	0.00478931170915179	0.0637691860022347
contig_162	45809	2.82086856151923	0.00478938218586651	0.0637697836812813
contig_115	373321	2.82086401505621	0.00478945006103026	0.063770277006719
contig_151	113014	2.82086248658449	0.00478947288012207	0.063770458436788
contig_129	77362	2.82084654273373	0.0047897109173431	0.0637722056380034
contig_135	307465	2.82084265399262	0.00478976897678153	0.0637724969054762
contig_189	23692	2.82083971625054	0.00478981283809616	0.0637726359080981
contig_1389	384878	2.82083862418139	0.00478982914308816	0.0637727194008177
contig_1032	997817	-2.82083519959711	0.00478988027370987	0.0637728995541436
contig_1665	313177	2.82083434125138	0.00478989308928467	0.0637728995541436
contig_180	158593	2.82082736649083	0.0047899972274543	0.0637739582134506
contig_1871	3157	2.82082637086581	0.00479001209301589	0.0637740531626785
contig_1568	166508	2.82081402348086	0.00479019645385691	0.0637756710994338
contig_195	20227	-2.82081181172292	0.00479022947865766	0.0637756710994338
contig_197	115146	2.82081109388683	0.004790240197051	0.0637756710994338
contig_1418	388198	2.82081062375722	0.00479024721681872	0.0637756710994338
contig_1470	249398	2.8208102697241	0.00479025250309101	0.0637756710994338
contig_2058	168465	2.82080994429383	0.00479025736228225	0.0637756710994338
contig_167	126817	2.8208077648581	0.00479028990483785	0.0637758078820947
contig_1409	557337	2.82079377510218	0.00479049879963788	0.06377795873765
contig_1793	226876	2.82079175125046	0.00479052902044033	0.0637782581069897
contig_1020	74699	2.82078891663671	0.00479057134809106	0.063778512712084
contig_158	360124	2.82078636550344	0.00479060944298088	0.0637787109627931
contig_1427	102056	2.82078099816519	0.00479068959184867	0.0637795297623569
contig_1431	14435	2.82078069295365	0.00479069414951836	0.0637795297623569
contig_2128	282401	2.82077484730889	0.00479078144225077	0.063780204623481
contig_1714	73646	2.82077470854412	0.00479078351443589	0.063780204623481
contig_1879	2836	2.82077245463924	0.00479081717228691	0.0637805497396599
contig_231	1031032	2.82076747328843	0.00479089156019716	0.0637809778217305
contig_231	272555	-2.82076368157619	0.00479094818360131	0.0637812641510703
contig_237	75834	2.82076073739941	0.00479099215078161	0.0637815405580649
contig_1172	31592	2.82074791272714	0.00479118367366204	0.06378336942879
contig_1321	68041	-2.82074590991238	0.00479121358420214	0.0637835616660508
contig_2238	398067	-2.82074210492137	0.00479127040936171	0.0637840092290073
contig_1456	45054	2.82073973871106	0.00479130574753944	0.0637842468145107
contig_185	909831	-2.82073613419109	0.00479135957971129	0.0637844889699751
contig_1325	169239	2.82073554839483	0.00479136832841333	0.0637844889699751
contig_236	377247	2.82073325583886	0.00479140256722966	0.063784841794309
contig_2089	228757	2.82073111967763	0.00479143447052442	0.0637850605506385
contig_1801	152399	-2.82072904776351	0.00479146541448061	0.0637851635592886
contig_1516	15705	2.8207177559436	0.00479163406054624	0.0637867907505668
contig_2247	450	2.82071651803288	0.00479165254936956	0.0637868309222892
contig_2322	40345	2.82071488515065	0.00479167693739079	0.0637869496240546
contig_180	1118755	2.82070181952452	0.00479187208396615	0.063788807853257
contig_149	69915	-2.82069244209304	0.00479201214855563	0.0637899702281365
contig_1693	53216	2.82068756181831	0.00479208504350814	0.0637901643834256
contig_2070	294789	2.82068656757415	0.00479209989430771	0.0637901643834256
contig_1003	441198	2.82068628643759	0.00479210409358816	0.0637901643834256
contig_1485	186181	2.82067005238925	0.00479234658396947	0.0637922595074585
contig_1397	288535	2.82066650044835	0.0047923996413167	0.0637926568293422
contig_1464	525149	2.82066223374874	0.00479246337612105	0.0637932747333669
contig_115	394689	2.82066048090195	0.00479248955989446	0.0637933499418864
contig_1696	39846	2.82066042513418	0.00479249039294749	0.0637933499418864
contig_1473	37423	2.82065970422539	0.00479250116181876	0.0637933903078792
contig_1871	22614	2.82064316709321	0.00479274819803569	0.0637948374820262
contig_101	60842	2.82064279075294	0.00479275382004396	0.0637948374820262
contig_1006	58751	2.82063636208543	0.00479284985645511	0.0637956632004707
contig_2222	103138	2.8206316193396	0.00479292070837962	0.0637960777735724
contig_101	70761	2.82063137849678	0.00479292430635815	0.0637960777735724
contig_180	177614	2.82063005643927	0.00479294405676997	0.0637960777735724
contig_1338	87339	2.82062909837439	0.00479295836948832	0.0637960777735724
contig_1103	83513	2.8206284005243	0.00479296879483153	0.0637961135604664
contig_1032	174130	-2.82062322000767	0.00479304618840386	0.0637968703451047
contig_2011	150990	2.8206230410435	0.00479304886203322	0.0637968703451047
contig_1995	44488	2.82061134728521	0.00479322356347468	0.0637986611619299
contig_1503	155378	-2.82061103257311	0.00479322826526401	0.0637986611619299
contig_232	729554	2.82061068422878	0.00479323346952283	0.0637986611619299
contig_1032	569101	2.82061041010972	0.00479323756486093	0.0637986611619299
contig_1124	476999	2.82059316002553	0.004793495287441	0.0638001036716268
contig_1255	150252	2.82059228088838	0.00479350842240803	0.0638001036716268
contig_132	164900	2.8205915652629	0.00479351911441243	0.0638001429993458
contig_1337	292253	2.82058328688564	0.00479364280141215	0.0638010472556266
contig_1342	16191	2.82058274233796	0.00479365093758471	0.0638010472556266
contig_1952	208594	2.82058114831882	0.00479367475414764	0.0638010472556266
contig_202	180753	2.82057950547184	0.00479369930036929	0.0638010472556266
contig_127	80092	2.82057492228008	0.00479376777967968	0.063801496001863
contig_1032	16606	2.82057390989234	0.00479378290629134	0.0638015943473057
contig_207	58233	2.82056530863778	0.00479391142384993	0.0638025839581481
contig_1120	205144	2.82056184174079	0.00479396322614415	0.0638026582546937
contig_180	1070707	2.82055316709649	0.00479409284469737	0.0638037930595937
contig_130	650307	2.82055225898978	0.0047941064140224	0.0638037930595937
contig_167	220668	2.82055201082153	0.00479411012226636	0.0638037930595937
contig_1110	369864	2.82055197895323	0.00479411059845726	0.0638037930595937
contig_2193	9750	2.82054469963528	0.0047942193705313	0.0638043138703586
contig_1011	642982	2.82053983875821	0.00479429200600842	0.063804794638011
contig_231	838553	2.82052413301508	0.00479452670176794	0.0638068592882952
contig_104	89096	2.82052043160633	0.0047945820145733	0.0638072864658182
contig_2108	29138	2.82051481364979	0.00479466596883011	0.0638077858640125
contig_1097	166266	2.82050973568114	0.00479474185469941	0.0638082808580494
contig_130	119544	2.82050477591232	0.004794815975223	0.0638085967313029
contig_1407	281352	2.82050089207469	0.00479487401737785	0.0638088039124874
contig_1801	33167	2.82049971012084	0.00479489168125696	0.0638088330217826
contig_2193	153453	2.82049236556297	0.00479500144437696	0.0638098817945966
contig_130	1489893	2.82048043424021	0.00479517976073543	0.063811048651239
contig_1414	116382	2.82047934729398	0.00479519600569466	0.063811048651239
contig_1464	14475	2.82047902308388	0.00479520085118755	0.063811048651239
contig_155	496148	2.82047812621167	0.0047952142554446	0.063811048651239
contig_190	2068	2.82047808811787	0.00479521482477855	0.063811048651239
contig_1665	453581	2.82047769617466	0.00479522068260024	0.063811048651239
contig_1848	25554	2.82047456769211	0.00479526743984457	0.0638113619245332
contig_130	1112269	2.82047093997559	0.00479532165898765	0.0638114913898747
contig_215	57817	2.82047081009164	0.00479532360021811	0.0638114913898747
contig_2367	3413	2.82046143298664	0.0047954637512213	0.0638123265969587
contig_224	50204	-2.82045247875608	0.00479559758536706	0.0638134856697062
contig_1608	26074	2.82045170707283	0.00479560911946643	0.0638134856697062
contig_1184	96203	2.82045081487218	0.0047956224549316	0.0638135116276294
contig_1596	135878	2.82044454513896	0.00479571616776787	0.0638142437358597
contig_2141	20482	2.82044268180352	0.00479574401910472	0.0638143575756796
contig_1736	27281	-2.82043736309117	0.00479582351888042	0.0638148483751678
contig_129	196704	2.8204337548343	0.00479587745284129	0.063815360082356
contig_1112	115894	2.82043121640843	0.00479591539596805	0.0638154839779999
contig_2028	187604	2.8204213388396	0.00479606304353714	0.0638167998053871
contig_1976	191026	2.82041923631386	0.00479609447212705	0.0638171150177286
contig_1335	80799	2.82040784428717	0.00479626476357255	0.0638185570764415
contig_1020	34636	2.8203999892913	0.00479638218560332	0.0638195015925942
contig_180	666095	2.82039871197293	0.0047964012801071	0.0638195917428046
contig_1239	4784	2.82038751156613	0.00479656871680766	0.063821056685901
contig_1038	65677	-2.82038566980086	0.00479659625016229	0.0638212774257641
contig_1536	120352	2.82038191555703	0.00479665237443834	0.0638216548862621
contig_1407	219464	2.82037991152829	0.00479668233402016	0.0638219505302265
contig_1018	173583	2.82037431440501	0.00479676601010082	0.0638225489630678
contig_1533	116370	2.82037324118675	0.00479678205468985	0.063822556477675
contig_1878	16612	2.82037100095426	0.00479681554627197	0.0638226931471965
contig_1223	204999	2.82036918259995	0.00479684273091076	0.063822836076003
contig_1407	140318	2.82035244264194	0.00479709300205987	0.0638252288479749
contig_1798	25410	2.82035120294096	0.00479711153670944	0.0638252288479749
contig_194	458226	2.82035100548676	0.00479711448883408	0.0638252288479749
contig_236	207054	2.82034846608932	0.00479715245534322	0.063825313627056
contig_1055	50676	2.82034840127525	0.00479715342438146	0.063825313627056
contig_1049	108114	2.82034799075897	0.00479715956203346	0.063825313627056
contig_179	29887	2.82034508704623	0.004797202975809	0.0638255939462788
contig_130	1508812	2.8203439010488	0.00479722070790852	0.0638255939462788
contig_149	265735	2.82034348614929	0.00479722691117319	0.0638255939462788
contig_1148	52362	2.82034141153469	0.00479725792935563	0.0638256028584532
contig_1338	88283	2.82033818051987	0.00479730623758451	0.0638258250339815
contig_1103	98199	2.82033770984503	0.00479731327487413	0.0638258250339815
contig_1073	268431	2.82033765437256	0.00479731410427074	0.0638258250339815
contig_1995	169352	2.8203347050047	0.00479735820193007	0.063826205768177
contig_178	4761	2.82033118740773	0.00479741079598237	0.0638265016396543
contig_1510	31493	2.82032672997501	0.00479747744292579	0.0638271743082738
contig_23	52986	-2.82032110902738	0.00479756148778446	0.0638279570258731
contig_166	7243	2.82031626144002	0.00479763397036856	0.0638286388956334
contig_232	901940	2.82031301619867	0.00479768249474689	0.0638286665751444
contig_1377	204042	2.8203099403117	0.00479772848726879	0.0638290110608104
contig_1223	221236	2.82030781948731	0.00479776019934972	0.063829190765638
contig_236	57243	-2.82029918984893	0.00479788923782254	0.0638304902332519
contig_182	62806	2.82029670205736	0.00479792643820616	0.0638306761909906
contig_1007	119061	2.82028837110568	0.00479805101428786	0.0638316683173022
contig_151	67887	2.82028081332053	0.00479816403143068	0.0638327042329208
contig_168	43230	2.82027599134581	0.00479823613923848	0.0638332362355115
contig_130	1355613	2.82026941411341	0.00479833449674999	0.0638340080839233
contig_1342	85891	2.82026891666902	0.0047983419357269	0.0638340080839233
contig_154	55946	2.8202679516577	0.00479835636691151	0.0638340156332631
contig_1129	148358	2.82026749183386	0.00479836324332409	0.0638340156332631
contig_116	109660	2.82026554782238	0.0047983923150451	0.0638341964128695
contig_1842	51843	2.82026362926422	0.00479842100628072	0.0638344751143777
contig_1940	323282	2.82025394624812	0.00479856581410959	0.063835780297863
contig_1135	90914	2.82024010618331	0.00479877279674754	0.0638371478471067
contig_130	640183	2.8202285481436	0.00479894565715396	0.0638383125515841
contig_236	515586	2.82022602346898	0.00479898341658013	0.0638383125515841
contig_1088	371789	2.82022453977795	0.00479900560701938	0.0638383125515841
contig_2199	673785	2.82022094981847	0.0047990592996992	0.0638386408269952
contig_1485	75305	2.82021253214417	0.00479918519948911	0.063839498943218
contig_1052	64400	2.82021249573112	0.00479918574411102	0.063839498943218
contig_1255	635838	2.82021043608302	0.00479921654990266	0.0638397027564739
contig_1454	97836	2.82020273140016	0.00479933178906559	0.0638404280245421
contig_1797	18751	2.82019496779708	0.00479944791203275	0.0638414415231904
contig_1103	173720	2.82018499943919	0.00479959701602837	0.063842321638253
contig_1022	278066	2.82017960187666	0.00479967775305526	0.0638428510275028
contig_1200	427275	2.82017113978058	0.00479980433201125	0.0638439167957338
contig_156	49272	2.82016621024874	0.00479987807104357	0.0638446260426497
contig_1859	167124	2.82016503005291	0.00479989572530603	0.0638446260426497
contig_1077	2733	2.82016348229857	0.00479991887787565	0.0638446260426497
contig_153	59893	2.82016188233077	0.00479994281160308	0.0638448318779247
contig_2028	119537	2.82016053039397	0.00479996303514862	0.0638448409966882
contig_1592	8076	2.82016028373043	0.00479996672498271	0.0638448409966882
contig_1019	43301	2.82015118019277	0.00480010290638561	0.0638460344365932
contig_1347	76211	2.82014767376313	0.00480015536060898	0.063846423168532
contig_232	265342	2.82014329565586	0.00480022085536973	0.0638469466689595
contig_1529	60033	2.82014297245875	0.00480022569030333	0.0638469466689595
contig_2009	33585	2.82013893873479	0.00480028603399602	0.0638475433148979
contig_1032	185188	2.82013273707739	0.00480037881087243	0.0638481688535981
contig_1784	41496	2.82012896897356	0.00480043518254796	0.0638486002080102
contig_1200	444309	2.82012058924197	0.00480056054735285	0.0638496228747295
contig_163	103275	2.82011865377716	0.00480058950325601	0.0638496228747295
contig_1373	265896	2.82011865377716	0.00480058950325601	0.0638496228747295
contig_130	581301	2.82011755906366	0.00480060588100347	0.0638497377174172
contig_1596	87822	2.82011632565141	0.00480062433385023	0.0638497771720708
contig_1215	11373	2.8201142647398	0.00480065516690131	0.0638499812864561
contig_1882	36734	2.82011281900076	0.00480067679653642	0.0638501659790194
contig_1942	115308	2.82010809165185	0.00480074752280099	0.0638506850426192
contig_1532	211838	2.82010791755275	0.00480075012753026	0.0638506850426192
contig_1072	442107	2.82010088205999	0.00480085538792658	0.063851408407374
contig_1942	373538	2.82009614831983	0.004800926212196	0.0638521443936408
contig_1878	65074	2.82009495892804	0.00480094400753438	0.0638522780826196
contig_1450	295229	2.82007667325817	0.00480121759998912	0.0638550929044714
contig_151	137525	2.82007479362733	0.00480124572405796	0.0638553639562786
contig_1450	97570	2.82006796150275	0.00480134795131335	0.0638563115802548
contig_186	281213	-2.82006365880047	0.00480141233250937	0.0638567558554009
contig_155	162916	2.82005852514872	0.00480148914819752	0.0638573291255752
contig_2288	242478	2.8200574274698	0.0048015055730949	0.0638573779541346
contig_1350	60921	2.82005358356637	0.00480156309096981	0.0638578339301217
contig_134	235389	2.82004902933341	0.00480163123859848	0.0638581222917398
contig_1766	283361	2.82004109654453	0.00480174994360864	0.0638589800241146
contig_158	51224	2.82003247668762	0.00480187893280764	0.063859960955217
contig_1485	148892	2.82003036882658	0.00480191047572328	0.063859960955217
contig_1882	42626	2.82002995716219	0.00480191663606355	0.063859960955217
contig_1011	459224	2.82002608057007	0.00480197464756905	0.063860449501271
contig_1072	46180	2.82001248501798	0.00480217810407159	0.0638615842731376
contig_1409	502609	2.8199895548511	0.00480252127011622	0.0638641037782805
contig_1084	111805	2.81998623435649	0.00480257096548838	0.0638641037782805
contig_1191	30170	2.81998451998574	0.004802596623382	0.0638641037782805
contig_1097	160973	-2.81998205923603	0.00480263345207026	0.0638641378415287
contig_1018	67878	2.81997753952537	0.00480270109676106	0.0638646253985129
contig_155	412722	2.81997693215719	0.00480271018706186	0.0638646432877476
contig_203	68819	2.81997383108079	0.00480275660020276	0.0638650544905782
contig_1216	186072	2.81996816739978	0.00480284136834087	0.0638658727263385
contig_1619	474825	2.81996209521849	0.00480293225199411	0.063866669282813
contig_1027	439717	2.81995984623548	0.00480296591340502	0.0638670139006239
contig_127	126017	2.81995672688875	0.00480301260224478	0.0638672227704871
contig_1944	12744	2.81995534222843	0.00480303332728737	0.0638673355381674
contig_186	17070	2.81995512535356	0.00480303657339115	0.0638673355381674
contig_167	254036	2.8199512264447	0.00480309493117245	0.0638678025601359
contig_2058	183986	2.81994299211109	0.00480321818249142	0.0638686798837406
contig_2193	640602	2.8199426787367	0.00480322287312874	0.0638686798837406
contig_1011	1281963	2.81993969729722	0.00480326749999261	0.0638690673035164
contig_2330	32900	2.81993749832845	0.00480330041489739	0.063869195994922
contig_1775	136496	2.81993372346213	0.00480335691884304	0.0638696383456192
contig_1073	144461	2.81992507082436	0.0048034864377983	0.0638706518993559
contig_1200	535698	2.81992186538158	0.00480353441999199	0.0638706518993559
contig_185	529633	2.81992151579851	0.00480353965291858	0.0638706518993559
contig_1942	471532	2.81991657168301	0.00480361366218459	0.0638714368131173
contig_219	49338	2.81991042072223	0.00480370573835345	0.0638722166229174
contig_1503	14004	2.8199033830291	0.00480381109032931	0.0638727566319025
contig_155	297544	2.81990305069547	0.00480381606530724	0.0638727566319025
contig_162	65076	2.81990054805259	0.00480385352959573	0.0638728588507342
contig_1323	440254	2.81990046738969	0.00480385473711486	0.0638728588507342
contig_1391	365960	2.81989923435513	0.00480387319560794	0.0638728922285095
contig_2281	72307	2.81989771252274	0.00480389597748512	0.0638728922285095
contig_1069	464821	2.81989626579908	0.00480391763507283	0.0638730680279907
contig_2363	136155	2.81989475957211	0.00480394018352458	0.0638730680279907
contig_1392	108299	2.81988948974419	0.00480401907442081	0.0638735830133324
contig_1418	275594	2.81988274775516	0.00480412000571748	0.0638740170437779
contig_2171	88310	2.81988206793416	0.00480413018311962	0.0638740493689383
contig_1004	66133	2.81987694955591	0.00480420680949513	0.0638749651750828
contig_1793	184165	2.81987349894029	0.00480425846870226	0.0638754316297447
contig_1108	20441	2.81987331110569	0.00480426128079075	0.0638754316297447
contig_1049	172248	2.81986206591835	0.00480442963620089	0.0638767948589423
contig_1006	116041	2.81985140168152	0.0048045892989413	0.0638778323091955
contig_1407	83158	2.81984895324686	0.00480462595707452	0.0638778723336138
contig_1095	42591	2.8198416394194	0.00480473546171289	0.0638785950305989
contig_1212	32882	2.81983216256833	0.00480487735509525	0.0638795545524078
contig_232	340188	2.81983094257689	0.00480489562185092	0.0638796944119572
contig_1049	152104	2.8198301577019	0.00480490737370399	0.0638797476574539
contig_2306	149564	2.81982826997673	0.00480493563852679	0.0638799580428267
contig_1145	29864	2.81982806603124	0.00480493869220235	0.0638799580428267
contig_1444	261719	2.81981716389705	0.00480510193239709	0.0638814208186491
contig_232	1072527	2.81981691155815	0.00480510571078568	0.0638814208186491
contig_142	51094	2.81981657862334	0.00480511069597864	0.0638814208186491
contig_2023	2353	2.81981234574441	0.00480517407731798	0.063882057452477
contig_1383	9251	2.81981111663272	0.00480519248165838	0.0638821991339421
contig_1720	147770	2.8198053013656	0.00480527955854473	0.0638827224427761
contig_232	83839	-2.81979778535725	0.00480539210417567	0.0638835140530374
contig_2125	42472	2.81979274974797	0.00480546750934091	0.0638837955410299
contig_1608	39256	2.81978210877444	0.00480562685492528	0.0638853989010167
contig_1480	48639	2.81978155064081	0.00480563521295136	0.0638854070169326
contig_1942	273974	2.81977925083007	0.00480566965265262	0.0638857618582134
contig_2004	70999	2.819766903358	0.00480585456005537	0.0638872093122329
contig_1032	55730	2.81976496848196	0.00480588353603578	0.063887434245281
contig_188	229723	-2.81975975244513	0.00480596165024106	0.0638878656675382
contig_2281	53033	2.81975432459427	0.00480604293774606	0.0638886642562764
contig_1063	285374	2.81974787114158	0.00480613958628486	0.0638896400508166
contig_1302	32886	2.81974443503317	0.00480619104703056	0.0638899121449519
contig_1236	16692	-2.81974258761974	0.00480621871495295	0.0638900013267966
contig_2096	111657	2.81974243503978	0.00480622100008435	0.0638900013267966
contig_146	120005	2.81973756510711	0.00480629393570953	0.0638903528900554
contig_1619	348654	2.81972983869654	0.0048064096540634	0.0638913048099231
contig_1073	656532	2.81972916235878	0.0048064197836856	0.0638913048099231
contig_1453	87987	2.81972462061665	0.00480648780660665	0.0638917970426349
contig_210	121350	2.81972017498127	0.00480655439095409	0.0638925791385968
contig_1032	295973	2.81971535772733	0.00480662654214774	0.0638933322319665
contig_116	95455	2.81971282739674	0.00480666444097273	0.0638936300134378
contig_1124	183038	2.81970453280534	0.00480678867772898	0.0638949724542197
contig_1450	86139	2.81970373776258	0.00480680058606703	0.063895027746945
contig_1011	1424846	2.81970232092706	0.00480682180783027	0.0638951233985499
contig_1784	159001	2.81969570232627	0.00480692094422783	0.0638960096110356
contig_1032	191150	2.81969389248216	0.00480694805321399	0.0638962669557952
contig_1184	723341	-2.81969120354412	0.00480698833007862	0.06389659633151
contig_1535	5676	2.8196765770617	0.00480720742149218	0.0638984749258187
contig_1543	31972	-2.81967618959863	0.00480721322545959	0.0638984749258187
contig_215	245490	2.81967455386109	0.00480723772790988	0.0638984749258187
contig_186	307508	2.81967400865799	0.00480724589477813	0.0638984749258187
contig_1033	139201	2.8196697340344	0.00480730992692448	0.0638991245412866
contig_11	30796	-2.81966776401319	0.0048073394373117	0.0638993062904296
contig_1470	267976	2.81966327347156	0.00480740670502857	0.0638996553641471
contig_1444	147764	2.81966215528359	0.00480742345546826	0.0638996553641471
contig_1046	278254	2.81966193235643	0.00480742679492023	0.0638996553641471
contig_108	83731	2.81965863512621	0.00480747618771982	0.0638999909386517
contig_2300	204989	2.81965097111658	0.0048075909970345	0.0639011049452719
contig_1433	43197	-2.81964633867087	0.00480766039375548	0.06390147942524
contig_1224	81328	2.81964582156006	0.0048076681404313	0.06390147942524
contig_2192	29329	2.81964542000557	0.00480767415600159	0.06390147942524
contig_1444	156218	2.81963509090764	0.00480782889553843	0.0639028249400191
contig_135	568478	2.81962242559515	0.00480801863990277	0.0639043958898234
contig_1536	114888	2.81962022139587	0.00480805166263005	0.0639043958898234
contig_2193	652502	2.81961990813809	0.00480805635579138	0.0639043958898234
contig_173	82046	2.81961411598855	0.00480814313328965	0.0639051474703385
contig_1793	197000	2.81960253818091	0.00480831659527982	0.0639070409281843
contig_115	14563	2.81959997337963	0.00480835502262459	0.0639073456491678
contig_2351	11146	2.81959605710566	0.00480841369905537	0.0639078164884673
contig_1280	211829	2.81959334886879	0.0048084542761852	0.0639081497768339
contig_1032	209390	2.81958823603364	0.0048085308819155	0.0639089619100242
contig_1952	198637	-2.81958707116809	0.00480854833527813	0.0639090908696631
contig_1968	198752	2.81958220106739	0.00480862130537906	0.0639098546759004
contig_1184	693728	2.81957213175692	0.00480877217989308	0.0639111540613777
contig_1020	69593	2.81957058556161	0.00480879534784355	0.0639112341451438
contig_1088	363308	-2.81956857838984	0.00480882542314443	0.0639113313999521
contig_1134	5951	2.81956404150722	0.0048088934040569	0.0639119042621579
contig_1184	119492	2.81956284310387	0.00480891136114739	0.0639119042621579
contig_1665	238932	2.819561263564	0.00480893502934851	0.0639119378487161
contig_1051	37116	2.8195570003552	0.00480899891080941	0.0639124009877175
contig_1216	93762	2.81955609777713	0.00480901243546381	0.0639124777230955
contig_1027	353599	2.81955222222426	0.0048090705089624	0.0639131465179185
contig_2140	631526	2.81954920390388	0.00480911573763902	0.063913541590815
contig_217	22124	2.81953119344731	0.00480938562723476	0.0639160078960415
contig_1146	17755	2.81952274571855	0.00480951222253416	0.0639172342575719
contig_1323	218664	2.8195214132965	0.00480953219011343	0.0639172342575719
contig_1336	106987	2.81950574765187	0.004809766959943	0.0639189001113404
contig_1347	45073	-2.81950541283608	0.00480977197770133	0.0639189001113404
contig_1472	93046	2.81950490753174	0.00480977955051656	0.0639189001113404
contig_1351	170327	2.81949421886089	0.00480993974032489	0.0639201657605377
contig_1872	98377	2.81949256474171	0.00480996453083892	0.0639203113392769
contig_130	596245	2.8194924534677	0.00480996619852207	0.0639203113392769
contig_2238	412227	2.81948724283533	0.00481004429177401	0.0639211431003067
contig_1347	74245	2.81948259793575	0.00481011390719231	0.0639216139194612
contig_1184	76864	2.8194778104821	0.00481018566009352	0.0639220342594808
contig_1063	245220	2.81947563633634	0.0048102182458496	0.0639220342594808
contig_1717	17894	2.81947548720391	0.00481022048103048	0.0639220342594808
contig_1099	56495	2.81947359900053	0.0048102487813009	0.0639220713040306
contig_197	13849	2.81946943068537	0.00481031125627307	0.0639223214238361
contig_1684	6913	2.81946774830931	0.0048103364720402	0.0639223634525174
contig_1172	38165	2.81946627013497	0.00481035862729235	0.0639223634525174
contig_1022	333970	2.81946611642919	0.00481036093107894	0.0639223634525174
contig_1685	29875	2.81946548512678	0.0048103703932319	0.0639223861777076
contig_179	412776	2.81946179720756	0.00481042566922641	0.0639230176969741
contig_158	105995	2.81945289985445	0.00481055902864582	0.0639243476542917
contig_1186	19497	2.81944129177022	0.00481073302332781	0.0639260717712101
contig_2244	188320	2.81943889190809	0.00481076899580048	0.063926343747722
contig_2238	422680	2.81943677861615	0.00481080067296205	0.0639265586458159
contig_1630	19146	2.81942290966794	0.00481100856606163	0.0639280849298485
contig_211	16626	2.81941774481221	0.00481108598841988	0.0639284702726601
contig_207	40637	2.81941768732136	0.00481108685022708	0.0639284702726601
contig_144	417082	2.81940878721024	0.0048112202675773	0.0639294557253354
contig_1413	2210	-2.81940231103001	0.00481131735103206	0.0639302306388015
contig_1140	28328	-2.81940101155264	0.00481133683151759	0.0639303864676634
contig_231	745900	-2.81939935847044	0.00481136161300183	0.0639305373785919
contig_191	135714	2.81939651507258	0.00481140423887125	0.0639308700669452
contig_1326	34903	-2.8193958038557	0.00481141490089992	0.0639309087196811
contig_1224	85824	2.81939167647856	0.00481147677585686	0.0639312638248903
contig_134	162268	2.81938840997474	0.0048115257456707	0.0639314543879954
contig_1784	51896	-2.81938208782391	0.00481162052551812	0.0639319427968277
contig_1200	752286	2.81938196229336	0.00481162240745271	0.0639319427968277
contig_2199	247499	2.81937643379329	0.00481170529053273	0.063932603804291
contig_1106	210155	2.819371795361	0.0048117748307442	0.0639332187247937
contig_1198	48000	2.81936832006815	0.0048118269335558	0.0639337049701166
contig_1766	188810	2.81936726713815	0.00481184271955318	0.0639338116975584
contig_1968	30712	2.81936457662628	0.00481188305712293	0.0639342446350435
contig_232	368879	2.81936331840244	0.00481190192118189	0.0639343625293287
contig_1470	342368	2.81935776382637	0.00481198519957267	0.0639349420688956
contig_144	205865	2.81935368787566	0.00481204631012732	0.0639351729273558
contig_1373	19339	-2.81935319369005	0.00481205371947868	0.0639351729273558
contig_1027	787454	2.81934136167398	0.0048122311206148	0.0639364997655948
contig_1072	406028	2.81933830944588	0.00481227688459026	0.0639366188251228
contig_1032	900624	-2.81933766120385	0.0048122866041415	0.0639366188251228
contig_2046	109120	2.81933419590833	0.00481233856206885	0.0639370405520552
contig_2283	69119	2.81933372645633	0.00481234560097451	0.0639370405520552
contig_1046	657672	2.81933305954808	0.00481235560053099	0.0639370405520552
contig_202	29703	-2.81933287592838	0.0048123583537099	0.0639370405520552
contig_2199	255564	2.81933029073406	0.00481239711605609	0.063937365971783
contig_1103	227528	2.81932671158822	0.00481245078215563	0.0639377699247012
contig_1079	155989	2.81932355071915	0.00481249817701825	0.0639382734641663
contig_202	104540	2.8193222125638	0.004812518241782	0.0639382734641663
contig_115	910581	2.81932089619246	0.00481253797998268	0.0639383205481674
contig_1383	126222	2.8193204344983	0.00481254490282774	0.0639383205481674
contig_1110	428929	2.81931918551668	0.00481256363065202	0.0639383205481674
contig_1011	1751337	2.81931899471069	0.00481256649169352	0.0639383205481674
contig_1434	206132	2.81931865011412	0.00481257165875276	0.0639383205481674
contig_1003	263088	2.81931825924168	0.0048125775197024	0.0639383205481674
contig_1142	33025	2.81931547221221	0.00481261931009423	0.0639385785920902
contig_130	598238	2.81931413792106	0.00481263931737246	0.063938598493683
contig_188	3760	2.81930847098275	0.00481272429217764	0.0639394463738134
contig_142	388350	2.81930387650588	0.00481279318659694	0.063940258652466
contig_2281	67624	-2.81930169857184	0.00481282584514266	0.0639402989196567
contig_1917	48820	2.81929759425697	0.00481288739068986	0.0639407890671987
contig_1409	504071	2.81929340511427	0.00481295020899266	0.0639413145734844
contig_203	108316	2.81929052426377	0.00481299340922602	0.0639416057478108
contig_1325	51972	2.81928395487654	0.00481309192278743	0.0639425236306527
contig_1012	135035	2.81928371649569	0.0048130954975457	0.0639425236306527
contig_1542	76892	2.81927945714367	0.00481315937117784	0.0639428676859703
contig_180	153234	2.81927786703182	0.0048131832168372	0.0639430708734631
contig_1103	42125	2.81927572758676	0.0048132153005841	0.063943273154832
contig_1385	158445	2.81927219303038	0.00481326830625422	0.0639436270688379
contig_1004	178801	2.81926607777167	0.00481336001445197	0.0639441833817132
contig_1901	60010	2.81926231632533	0.0048134164242106	0.0639446006734217
contig_219	21315	2.81926187327445	0.00481342306860721	0.0639446006734217
contig_1450	312775	2.81925358136828	0.00481354742315459	0.0639453337913164
contig_1098	25069	2.81924138861583	0.00481373028436455	0.0639467327978471
contig_1581	6716	2.81923549487885	0.00481381867813414	0.0639475979811445
contig_186	342720	2.8192299909483	0.00481390122694632	0.0639484391772371
contig_2009	286517	2.81922972159204	0.00481390526682646	0.0639484391772371
contig_1147	36813	2.81922288863608	0.00481400775042974	0.0639491824502551
contig_1533	100292	-2.81922182042539	0.00481402377209007	0.0639492922607766
contig_1720	12312	2.81922009871443	0.00481404959543847	0.0639494368430748
contig_1124	367704	2.81921794472665	0.00481408190253412	0.0639496523779565
contig_192	27079	2.81921120957938	0.00481418292250074	0.063950582225793
contig_1905	17885	2.81921066819681	0.00481419104274032	0.0639505870718434
contig_1110	139618	2.81920111883014	0.0048143342764782	0.0639518402019008
contig_235	74889	2.81919972532232	0.0048143551784311	0.0639518402019008
contig_224	8903	2.81919752008714	0.00481438825607533	0.0639521096650616
contig_118	438873	2.81919725205645	0.00481439227644227	0.0639521096650616
contig_16	1671	-2.81919682176184	0.00481439873071788	0.0639521096650616
contig_1135	274682	2.81919079382682	0.00481448914855519	0.0639530255159086
contig_1027	686262	2.81918366169936	0.00481459613104627	0.063953701590681
contig_1333	1845	2.81918272255916	0.00481461021838571	0.0639537856941482
contig_2206	43259	-2.81917940355753	0.00481466000454482	0.063954034925104
contig_1399	45453	2.81917122648299	0.00481478266544636	0.063955149132005
contig_142	116290	2.81916791666981	0.00481483231538404	0.0639554995643921
contig_1198	47446	2.81916541065604	0.00481486990797337	0.0639556473051357
contig_1338	312674	2.81916527192413	0.00481487198909172	0.0639556473051357
contig_2238	470643	-2.81916510706881	0.00481487446208856	0.0639556473051357
contig_1209	4420	2.81915761078343	0.00481498691517863	0.0639566258889448
contig_203	82613	2.81915289048609	0.00481505772640524	0.0639572573877493
contig_1693	27724	2.81915017077176	0.0048150985264468	0.063957434519154
contig_133	10155	2.81914916665744	0.00481511358983792	0.063957434519154
contig_238	100328	2.81914786533395	0.00481513311192637	0.063957434519154
contig_10	101478	2.81914661858109	0.00481515181542872	0.0639575450678171
contig_1444	250442	2.8191394905532	0.00481525874974168	0.0639582839885934
contig_1184	201074	2.81913784047303	0.00481528350446698	0.0639583438979597
contig_2253	82922	2.81913524105228	0.00481532250156137	0.063958610777332
contig_162	34404	2.81913106914013	0.00481538509012261	0.0639590300035244
contig_1998	34712	-2.81912647783808	0.00481545397137634	0.0639596358280192
contig_1619	169619	2.81910968889863	0.00481570585592581	0.063962027515762
contig_1875	615	2.81910621634089	0.00481575795621643	0.0639622310168523
contig_1878	63267	2.81909955559256	0.00481585789174116	0.0639629554578194
contig_1036	148432	2.81909733104621	0.00481589126846999	0.0639631774371193
contig_1007	36985	2.81908584602624	0.00481606359115746	0.0639646419508304
contig_1003	198162	2.81908383104093	0.00481609382482647	0.0639649404728765
contig_1338	366942	2.81907825488501	0.00481617749266012	0.0639657426226179
contig_1015	32559	2.81907558391477	0.00481621756989163	0.0639660908398162
contig_1337	225633	2.81907495657997	0.00481622698293503	0.0639660908398162
contig_101	97977	2.81906923583596	0.00481631282241604	0.063966921818559
contig_125	153400	-2.81906780144926	0.00481633434553472	0.0639671046448314
contig_1661	64990	2.81906603797362	0.00481636080678568	0.0639671219725753
contig_1976	36650	2.81906257897777	0.00481641270998681	0.0639675272492442
contig_215	144323	2.81906182036867	0.00481642409319648	0.0639675754029866
contig_105	525615	2.81905993431912	0.00481645239417175	0.0639677452149498
contig_179	325730	2.81905475354062	0.00481653013473016	0.0639685716353341
contig_146	162478	2.81904554687971	0.00481666828876885	0.0639696852488145
contig_1032	933981	2.81904442529457	0.00481668511938477	0.0639697027147793
contig_1868	49188	2.81904212511077	0.00481671963633319	0.0639699550695147
contig_1073	320979	2.81903756538804	0.00481678806096816	0.0639705547125844
contig_2271	154619	-2.81903498587347	0.00481682677036542	0.0639709657716397
contig_1875	19131	2.81902931395485	0.00481691188680845	0.0639716840530145
contig_1011	334234	2.81902325145752	0.0048170028660304	0.0639722374668223
contig_188	650955	2.81901578241394	0.0048171149552732	0.0639729384693648
contig_1073	387097	2.81901171256975	0.00481717603312973	0.063973543540755
contig_2108	36437	-2.81900935975068	0.00481721134319074	0.0639739094369611
contig_2259	2846	2.81900262338763	0.00481731244082336	0.0639743371687752
contig_1210	12570	2.81900204412501	0.00481732113433974	0.0639743371687752
contig_232	1178919	2.81898733628605	0.00481754187289854	0.0639760069967194
contig_1337	67859	2.81897740377709	0.00481769094740663	0.0639760069967194
contig_2281	64891	2.81897354855695	0.00481774881055265	0.0639760069967194
contig_1120	487161	2.81896939159114	0.00481781120331537	0.0639760069967194
contig_1402	165062	2.81896698239442	0.0048178473637837	0.0639760069967194
contig_155	303501	2.81896239701116	0.00481791618806846	0.0639760069967194
contig_1867	10416	2.8189622866361	0.00481791784475323	0.0639760069967194
contig_1560	248796	2.8189622866361	0.00481791784475325	0.0639760069967194
contig_1032	1126143	-2.8189622866361	0.00481791784475326	0.0639760069967194
contig_232	1070379	2.8189622866361	0.00481791784475326	0.0639760069967194
contig_1120	543132	2.8189622866361	0.00481791784475328	0.0639760069967194
contig_179	51787	2.81895212376789	0.00481807038748571	0.0639772808779222
contig_1022	373121	-2.81894562733766	0.00481816789996636	0.0639781636052076
contig_1389	274147	2.81893709818657	0.00481829592663085	0.0639793484755428
contig_130	686445	2.81893449683866	0.00481833497472809	0.0639797639456798
contig_1184	376128	2.81892261326716	0.00481851335929852	0.0639815144299053
contig_130	927030	2.81891978448313	0.00481855582312238	0.0639818833466402
contig_1450	342762	2.81891704373314	0.00481859696576082	0.0639820064032917
contig_2283	63198	2.81891411368407	0.00481864095040492	0.0639822182890688
contig_1046	438970	2.81890829939675	0.00481872823307658	0.0639830281796215
contig_1409	267459	2.81889959975336	0.00481885883268562	0.0639841655632788
contig_1035	6379	2.81889897518205	0.00481886820891371	0.0639841655632788
contig_1450	655542	2.81889230133763	0.00481896839944488	0.0639847664644797
contig_1940	568706	2.81889223426578	0.00481896940636498	0.0639847664644797
contig_2199	763670	2.81888976008456	0.00481900655028961	0.0639849721306992
contig_151	165429	2.81887757772495	0.00481918944311526	0.0639870914159742
contig_1022	269625	2.81886823740969	0.00481932967280194	0.0639881299135868
contig_1942	469513	2.81886064735978	0.0048194436278118	0.0639891006879049
contig_1515	81574	2.81885573977677	0.00481951731026824	0.0639896692744478
contig_1231	82690	2.81885517255796	0.00481952582655774	0.0639896692744478
contig_1371	238896	2.81885351108016	0.00481955077225808	0.0639898282584503
contig_2276	35864	2.81884926939379	0.00481961445816303	0.0639901879363714
contig_2199	490168	2.81884882455088	0.00481962113720707	0.0639901879363714
contig_1619	261801	2.81884680134469	0.00481965151451589	0.0639903437753078
contig_1339	177823	2.8188381492343	0.00481978142306603	0.0639915512244493
contig_1436	20052	2.81882902515372	0.00481991842152346	0.0639927518695546
contig_1470	218308	2.81882251295117	0.00482001620467626	0.0639936379657473
contig_1226	11737	-2.81882078988397	0.00482004207747401	0.0639936723633015
contig_1418	270298	2.81881886980941	0.00482007090859301	0.063993746036721
contig_1383	53239	2.81881770455893	0.00482008840563308	0.0639938753016583
contig_1882	50330	2.81881564720943	0.00482011929829587	0.063994182412799
contig_2300	115922	2.81881481404843	0.00482013180889095	0.0639941875569523
contig_1630	49296	2.81881458773384	0.00482013520719515	0.0639941875569523
contig_1191	197998	-2.81881337632799	0.0048201533975106	0.0639943260245535
contig_231	1053427	2.81880967790341	0.00482020893296603	0.0639948572648763
contig_1977	42159	2.81880765071403	0.00482023937343916	0.0639948901759922
contig_1056	76967	-2.81880376546111	0.0048202977152615	0.0639954177544621
contig_1875	130896	2.81879175820374	0.00482047802294826	0.0639970417260318
contig_115	111854	2.81879049902518	0.00482049693183079	0.0639970417260318
contig_1180	121654	2.81879045136276	0.00482049764757111	0.0639970417260318
contig_104	319536	2.8187880996683	0.00482053296277411	0.063997098426869
contig_1069	501177	2.81878240085099	0.00482061854241764	0.0639978224302923
contig_1184	716836	2.81878024038582	0.00482065098667363	0.0639980217288552
contig_2300	81558	2.8187798637279	0.00482065664306176	0.0639980217288552
contig_1069	1897	2.81877014919268	0.00482080253130892	0.0639996329970255
contig_1136	20885	2.81877000270904	0.00482080473116082	0.0639996329970255
contig_180	812991	2.81876970164181	0.0048208092525103	0.0639996329970255
contig_1630	208430	2.81876377818366	0.0048208982102467	0.0640006078948908
contig_2238	308743	2.8187612292382	0.00482093649044039	0.0640009100107929
contig_1995	161524	2.81875774550604	0.0048209888097537	0.0640013985021347
contig_2224	20547	2.81875433795432	0.00482103998547248	0.0640018374062548
contig_178	15275	2.81875153252691	0.00482108211866177	0.0640021402541565
contig_1871	5091	2.81875132679759	0.00482108520841166	0.0640021402541565
contig_202	269781	2.81874633736509	0.00482116014285284	0.0640026426315183
contig_2328	9305	2.8187363804906	0.00482130968461773	0.0640042156825682
contig_1396	76564	2.81873249514637	0.0048213680395332	0.0640047842747086
contig_128	134639	2.81873087103434	0.00482139243265009	0.0640050050562683
contig_2271	14362	2.81872991417117	0.00482140680417117	0.0640050927985257
contig_1444	496225	2.818725486621	0.00482147330387029	0.0640054603789224
contig_1319	18981	-2.8187186357578	0.00482157620221495	0.0640064141875979
contig_1	24828	2.81871323527976	0.00482165731751821	0.0640072849038883
contig_2300	173612	2.81870632546766	0.00482176110485405	0.0640078383148733
contig_158	372662	2.81870486765526	0.00482178300186766	0.0640079918530388
contig_1180	31139	-2.81870000307895	0.00482185607069517	0.0640086126049685
contig_1046	61627	2.81869586966744	0.00482191815778014	0.0640092018364124
contig_1403	84522	-2.81869342894079	0.00482195481974967	0.0640094824200342
contig_1744	62589	2.81868286391516	0.00482211351910578	0.064010970804949
contig_130	1502196	2.81867735403595	0.00482219628597473	0.0640118633951045
contig_2028	133441	2.81865699727792	0.00482250208697044	0.0640144800024348
contig_1764	60237	2.8186508831336	0.00482259393760663	0.0640149778877058
contig_1908	6973	2.8186477746927	0.00482264063522615	0.0640154947007586
contig_2271	236622	2.81863713540232	0.00482280047071143	0.0640169639019789
contig_1511	146526	2.81862534917454	0.00482297754238732	0.0640184209739218
contig_1433	66420	2.81862253790996	0.00482301977859555	0.0640185413147113
contig_1072	269710	-2.81861735000251	0.00482309772216987	0.0640187603125021
contig_1011	316828	2.81861666364939	0.00482310803408441	0.0640187603125021
contig_1793	153248	2.81861300732387	0.00482316296782924	0.0640192440878925
contig_2330	122219	2.81860693290396	0.00482325423300982	0.0640198577994642
contig_1027	263599	2.81858249986117	0.00482362134328035	0.0640224660926053
contig_179	239993	2.8185818682314	0.00482363083395128	0.0640224660926053
contig_1032	798854	2.81858129536772	0.00482363944163585	0.0640224660926053
contig_215	202771	2.81858030339658	0.00482365434674119	0.0640225608718742
contig_1429	146672	2.81857446117029	0.00482374213138931	0.064023313796745
contig_1425	111296	2.81857382454837	0.00482375169728746	0.0640233377091561
contig_1046	70759	2.81856823743926	0.00482383565007589	0.0640240397648615
contig_1112	52636	2.81856640155861	0.00482386323659851	0.0640241998013197
contig_180	1035075	2.81856111864663	0.00482394262009936	0.0640242911914721
contig_2193	468312	2.81856070577843	0.00482394882409943	0.0640242911914721
contig_1535	19622	2.81855886753275	0.00482397644674622	0.0640243144330794
contig_2140	133615	2.81855678284801	0.00482400777271601	0.0640243144330794
contig_1011	698639	2.81855108700653	0.00482409336345842	0.0640244717303261
contig_180	409720	2.81854432265363	0.00482419501238163	0.0640253055515202
contig_1223	41078	2.81854089001226	0.00482424659592833	0.0640258871042722
contig_130	894349	2.81854017844849	0.00482425728891755	0.064025925969377
contig_1006	38893	2.81853796535583	0.0048242905461947	0.0640261612506021
contig_162	98878	2.81853499621593	0.00482433516530709	0.064026650369041
contig_2051	8360	2.81852850451512	0.00482443272143417	0.0640276359420687
contig_1347	131622	2.8185153471601	0.00482463045330448	0.064029603243295
contig_1927	21860	2.81851502391876	0.00482463531114469	0.064029603243295
contig_1876	96078	2.81851248396307	0.00482467348308407	0.0640296363679124
contig_1498	71335	2.8185122744241	0.0048246766321704	0.0640296363679124
contig_236	78116	2.81850781698751	0.00482474362183399	0.0640301935522573
contig_1793	280977	2.8185063807474	0.00482476520689504	0.0640301935522573
contig_1022	31727	2.81849272243371	0.0048249704802363	0.064031990275458
contig_1011	1495124	2.81847420767164	0.00482524875466178	0.0640344843501186
contig_130	453443	2.81847247595949	0.00482527478280895	0.0640344843501186
contig_1450	223657	2.81846878124868	0.00482533031583291	0.0640349377389699
contig_21	169796	2.81845473341111	0.00482554146589218	0.0640371679747678
contig_1140	88683	2.81844660687502	0.00482566361794512	0.0640384280057388
contig_207	1380	2.81844649739826	0.00482566526353752	0.0640384280057388
contig_1076	455566	2.81844105798827	0.00482574702629561	0.0640394099684062
contig_236	680756	2.81843802206797	0.00482579266142548	0.0640397408021391
contig_2248	93122	2.8184368162024	0.0048258107877778	0.0640397408021391
contig_1793	268517	2.8184349062901	0.00482583949735883	0.0640398294499056
contig_2306	85961	2.81843482184564	0.00482584076672172	0.0640398294499056
contig_1619	355661	2.81842827161101	0.00482593923028909	0.0640408268964728
contig_134	161113	2.81842460433056	0.00482599435788913	0.064041455384953
contig_2271	184428	-2.81839973222151	0.00482636825752513	0.0640441596420155
contig_1135	179326	2.8183996819918	0.00482636901264932	0.0640441596420155
contig_232	898906	2.81839580141058	0.00482642735136513	0.0640445531501964
contig_1385	125838	2.81839328445497	0.00482646519035715	0.0640446218640119
contig_1011	1713135	2.81839212311145	0.00482648264966231	0.0640446218640119
contig_1850	71263	2.81839167439359	0.00482648939557314	0.0640446218640119
contig_1255	361287	2.8183836339193	0.00482661027547604	0.0640452998288805
contig_179	254822	2.81837666242865	0.00482671508657422	0.0640461752780222
contig_1172	44976	2.81837392069806	0.00482675630698767	0.0640462412795236
contig_108	138259	2.81837374850672	0.00482675889580056	0.0640462412795236
contig_1120	119587	2.81837023918309	0.00482681165704417	0.0640465513776267
contig_2062	11364	2.81836089478862	0.00482695214873314	0.064047465737201
contig_1072	124825	-2.81835343007548	0.00482706438232954	0.0640484396227583
contig_1364	170432	2.81835181196433	0.00482708871129638	0.0640486593727598
contig_1032	182699	2.81834371882225	0.00482721039668222	0.0640498617127534
contig_147	46407	2.81834081970568	0.00482725398736422	0.0640502339693025
contig_1052	21077	2.81833574985743	0.00482733021769827	0.0640508703832416
contig_2009	332166	2.81833517470936	0.00482733886570433	0.0640508703832416
contig_1480	106449	2.81833479227203	0.00482734461609278	0.0640508703832416
contig_1409	456059	2.81833107501248	0.00482740050972059	0.0640514566410029
contig_2248	55183	2.81832948053775	0.0048274244848138	0.0640515207062294
contig_1184	1257300	2.81832013619421	0.0048275649918763	0.0640527114494326
contig_135	677546	-2.81831901251156	0.00482758188848091	0.0640528325711129
contig_1180	35999	2.81831546817696	0.00482763518432377	0.0640532305106983
contig_2227	155083	2.81831283845753	0.00482767472752415	0.064053652106096
contig_1041	33153	2.8183052276428	0.00482778917331287	0.0640544456042931
contig_1112	148013	2.81830322479402	0.0048278192910757	0.0640545395130689
contig_1032	1193104	2.8182961021274	0.00482792639928337	0.0640552391421487
contig_203	30947	2.81829267342675	0.00482797795966965	0.0640557170963441
contig_1003	151079	2.81829065003791	0.00482800838738033	0.0640559578621697
contig_180	940104	2.81828968794509	0.00482802285538796	0.0640560035582613
contig_2058	44679	2.81828714587148	0.0048280610834271	0.0640562015541162
contig_1336	50049	2.81828607589204	0.00482807717400142	0.06405626720259
contig_1567	2426	2.81828493174964	0.00482809437990731	0.0640563341190185
contig_180	948282	2.81828438397102	0.00482810261756201	0.0640563403467377
contig_2249	28844	-2.81827893475894	0.00482818456509461	0.064056858713677
contig_2154	153597	2.81827759573242	0.00482820470212867	0.0640569732842731
contig_1106	239888	2.81827625008296	0.00482822493883875	0.0640570774165585
contig_1638	93065	2.81827442654791	0.00482825236241081	0.0640572923473058
contig_105	268867	2.81827350047007	0.00482826628945914	0.0640572923473058
contig_180	889849	2.81826548644425	0.00482838681186673	0.0640586679091256
contig_1124	225390	-2.81826045574319	0.00482846246964008	0.0640591580312242
contig_1038	57426	-2.81825834959425	0.00482849414477648	0.0640594735017352
contig_2300	211990	2.81825055180967	0.00482861142011797	0.0640605040690719
contig_2154	93229	2.81825029273275	0.00482861531656825	0.0640605040690719
contig_1027	775659	2.81825008528493	0.00482861843653213	0.0640605040690719
contig_2222	20494	2.81824900602657	0.00482863466834022	0.0640606163467879
contig_130	740154	-2.81824333798992	0.00482871991517356	0.0640609216272412
contig_1146	415727	2.81824282713468	0.00482872759846385	0.0640609216272412
contig_1011	1251392	2.81823629789153	0.00482882579960581	0.0640616060230055
contig_105	26159	2.81823354326971	0.00482886723021894	0.0640620525954081
contig_191	18148	2.81821858797001	0.00482909216951714	0.0640641091184329
contig_1336	90170	2.81821102133404	0.00482920598119816	0.0640652066959595
contig_158	148073	2.81820879820612	0.00482923942028759	0.0640655201056086
contig_1407	606238	2.81820751058285	0.00482925878811713	0.0640655980327131
contig_1046	212836	2.81820427745995	0.00482930741955577	0.0640658309039811
contig_1418	216137	2.81820149214682	0.0048293493155609	0.064066180558681
contig_1184	1218119	2.81819882838225	0.00482938938356961	0.0640662998221644
contig_2004	13954	2.8181886082265	0.00482954311664685	0.0640679269462709
contig_1160	92358	2.81817676397471	0.00482972128515353	0.0640692597686319
contig_1938	29705	2.81817423316636	0.00482975935589757	0.0640693824129464
contig_1073	351507	2.81816736196289	0.00482986272022144	0.0640696929817601
contig_1371	49963	2.81816637268781	0.0048298776021679	0.0640697010783114
contig_1003	398764	2.81816377439058	0.00482991668929005	0.0640698935478169
contig_1184	1026040	2.81816021141717	0.00482997028884899	0.064070295347483
contig_1455	192836	-2.81815962351886	0.00482997913294379	0.0640703095961887
contig_1414	11325	2.81813663774887	0.00483032493268044	0.0640735567051521
contig_1665	723333	2.81813249380339	0.00483038727690641	0.0640738683273829
contig_1146	181978	2.81811834731138	0.00483060011146889	0.0640758988022411
contig_215	189297	2.81811732342877	0.00483061551615479	0.0640758988022411
contig_2238	241813	2.81811721074504	0.00483061721152519	0.0640758988022411
contig_188	116859	2.81811715460413	0.00483061805618712	0.0640758988022411
contig_1470	455051	-2.8181165041252	0.00483062784290673	0.0640759181263289
contig_1619	43255	2.81811290519933	0.00483068199053176	0.0640759574670677
contig_101	55920	2.81811057574395	0.0048307170386362	0.0640761810163058
contig_1434	207722	2.81810649585753	0.00483077842361842	0.0640766315116878
contig_1076	522332	2.81810354480982	0.00483082282480695	0.0640768626825359
contig_130	979323	2.81809657359956	0.00483092771445252	0.0640779447341261
contig_1556	59165	2.81808724771236	0.00483106803606519	0.0640789805278863
contig_1338	372661	2.81808708654115	0.00483107046115409	0.0640789805278863
contig_1859	89124	2.81807173550346	0.00483130144810437	0.0640808404098496
contig_2199	162711	-2.81806953550661	0.00483133455225939	0.064081073341916
contig_102	53350	-2.81805918015326	0.00483149037579451	0.0640825604099987
contig_1325	126891	2.81805342916498	0.0048315769165074	0.0640831541105967
contig_194	315101	2.81804749219031	0.00483166625740971	0.0640838236864893
contig_2154	138551	2.81804676593527	0.00483167718635808	0.0640838655634286
contig_1180	96488	2.81804412802777	0.00483171688273199	0.0640841859127786
contig_1255	56025	2.81804094026816	0.00483176485391217	0.0640845129332375
contig_1560	93535	2.81803857780916	0.00483180040578759	0.0640845410858695
contig_2179	141249	2.81803015663162	0.00483192713526918	0.0640855958368461
contig_1210	103660	-2.8180298339607	0.00483193199117223	0.0640855958368461
contig_132	371310	2.81802501743874	0.00483200447596048	0.0640862335745118
contig_1351	142244	2.81802017476201	0.00483207735534888	0.0640865455176367
contig_2244	121238	2.81801630911002	0.00483213553181321	0.0640869553546897
contig_236	682759	2.81801261931203	0.00483219106233861	0.0640874856814005
contig_1942	361164	2.8180117385302	0.00483220431796754	0.0640875584081115
contig_1124	279542	2.81801055887132	0.00483222207170089	0.0640876033858
contig_17	31329	2.81800599246481	0.00483229079616108	0.0640880121974746
contig_2186	5824	2.81800217255226	0.00483234828655962	0.0640885400939816
contig_1672	54628	2.81799344725473	0.00483247960624098	0.0640900137117463
contig_1450	379593	2.81799324063376	0.00483248271601926	0.0640900137117463
contig_1692	119534	2.81798846102054	0.00483255465277465	0.0640905053375791
contig_155	115491	2.81798819561647	0.00483255864733294	0.0640905053375791
contig_1793	247139	2.81798529898657	0.00483260224428449	0.0640906712119733
contig_1503	303555	2.81798473651849	0.00483261070998916	0.0640906804064202
contig_1378	150810	-2.81797694967693	0.0048327279110865	0.0640914381912308
contig_231	1001445	2.81797577615908	0.00483274557412933	0.0640914381912308
contig_1418	328157	-2.81796005941714	0.0048329821381432	0.0640928781958446
contig_224	54342	2.81795849849282	0.00483300563331248	0.0640929285385865
contig_1063	161552	2.81795668344478	0.0048330329537041	0.0640931290677665
contig_1193	61204	2.81795594475566	0.00483304407261016	0.0640931290677665
contig_1801	29487	2.81795459412707	0.00483306440261942	0.0640931925179365
contig_130	811113	2.81795118710929	0.00483311568627193	0.0640937695327626
contig_1454	151550	2.81794828339617	0.00483315939439101	0.0640940729202798
contig_1063	88877	2.81794230895541	0.00483324932573883	0.0640950263762414
contig_2068	45662	2.81793630334733	0.00483333972776431	0.0640959159802137
contig_1323	279821	2.81792175478068	0.00483355873272836	0.064097892500918
contig_130	1502447	2.81791762375347	0.00483362092024821	0.0640984999201017
contig_2028	4785	2.81790896145725	0.00483375132278513	0.0640989803538339
contig_2082	1328	2.81790864510392	0.00483375608524045	0.0640989803538339
contig_1069	238439	2.81790701081195	0.00483378068831278	0.0640989803538339
contig_232	520456	2.81789727158244	0.00483392730765164	0.0640998937987101
contig_1498	60999	2.81788745526275	0.00483407509161723	0.0641010288184207
contig_1032	29320	2.81788657538609	0.00483408833829481	0.0641010291016518
contig_2069	7980	2.81788392206536	0.00483412828464266	0.0641011592462886
contig_1198	53460	2.81788306631605	0.00483414116820711	0.0641011605289009
contig_2220	46089	2.81786097127238	0.00483447382652286	0.0641040482562978
contig_1393	65301	2.81785736878655	0.00483452806675314	0.0641045534203875
contig_2058	126006	2.8178524503701	0.00483460212096375	0.0641051309093046
contig_235	87521	2.81784996503445	0.0048346395418473	0.0641054209305843
contig_2221	29769	2.81784005179618	0.00483478880483135	0.0641070483688725
contig_1184	674058	2.81783672362331	0.00483483891784865	0.0641075491462537
contig_185	868331	-2.8178276695957	0.00483497524867529	0.0641088106513813
contig_1110	105977	2.81782766104259	0.00483497537746524	0.0641088106513813
contig_1216	93361	2.81782332266512	0.00483504070372515	0.0641091309561493
contig_1793	267460	2.81782283847888	0.00483504799453637	0.0641091309561493
contig_2199	439806	2.81781754800894	0.00483512765836847	0.0641099344502498
contig_1103	104788	2.81780843636536	0.00483526486417103	0.064111282286402
contig_118	283884	2.81779561636595	0.00483545791744886	0.0641124577823296
contig_1801	212324	2.81779503054233	0.00483546673939212	0.0641124716627342
contig_1135	174954	2.81779077599833	0.0048355308091907	0.064113114973171
contig_2179	120867	2.81778742916069	0.00483558121024655	0.0641134279082504
contig_1399	37601	-2.81778714350459	0.00483558551205155	0.0641134279082504
contig_1200	685473	2.81777509899217	0.00483576689814234	0.0641150474793808
contig_146	130741	2.81777146064075	0.00483582169163666	0.0641154253262072
contig_2193	169488	-2.81776946593754	0.00483585173206263	0.0641155475705305
contig_1215	28101	2.81775779720782	0.00483602746765958	0.0641171226678097
contig_2300	392126	2.8177476558201	0.0048361802055865	0.064118735326783
contig_185	604159	2.81773753923214	0.00483633257435677	0.0641204270095557
contig_185	367431	2.81773523116217	0.00483636733745483	0.0641205760737287
contig_1444	524579	-2.81773430725466	0.00483638125299197	0.0641205760737287
contig_1255	270841	2.81773106697683	0.00483643005708854	0.0641211200213471
contig_1744	72063	2.81772032953457	0.00483659178442053	0.0641214541402718
contig_1073	225616	2.81771594294009	0.00483665785670478	0.0641214541402718
contig_1859	33009	2.81771240523546	0.00483671114333456	0.0641214541402718
contig_1184	453767	2.81770781094541	0.00483678034556114	0.0641214541402718
contig_1533	56138	2.81770443395062	0.00483683121265494	0.0641214541402718
contig_1848	49592	2.81770443395062	0.00483683121265494	0.0641214541402718
contig_15	122621	-2.81770443395062	0.004836831212655	0.0641214541402718
contig_171	200478	2.81770443395062	0.00483683121265502	0.0641214541402718
contig_1323	356018	2.81770005492946	0.0048368971738212	0.0641220550946545
contig_194	73047	2.81769835841342	0.0048369227286496	0.0641222907826887
contig_232	203120	2.81769458112102	0.00483697962690528	0.0641228388947421
contig_1371	276158	2.81769244064911	0.00483701186961258	0.0641229570618953
contig_188	154622	2.81768987532286	0.00483705051231164	0.064123263159206
contig_1095	37871	2.81768099333052	0.00483718430803944	0.0641244183026241
contig_2195	29874	2.81767669214501	0.00483724910104002	0.0641250710531955
contig_1747	168274	2.81767284769071	0.00483730701451233	0.0641253303238347
contig_20	36033	2.81767053912837	0.00483734179136474	0.0641253719851813
contig_1364	156185	2.81766891904106	0.00483736619696488	0.0641253862452047
contig_115	523879	2.81766511783565	0.00483742346017968	0.0641259391614921
contig_1397	72341	2.81766202163807	0.00483747010326555	0.0641263512919341
contig_1389	342086	2.81765444385887	0.00483758426145837	0.0641274522262569
contig_1720	46070	2.81765370770931	0.00483759535157929	0.064127496146819
contig_1215	191832	2.81765048855654	0.0048376438485077	0.0641279328422024
contig_2193	509755	2.81764674118174	0.00483770030371934	0.0641280929391445
contig_1255	610083	2.81764262060619	0.00483776238198895	0.0641283531119917
contig_1399	199451	2.81764218952727	0.00483776887642272	0.0641283531119917
contig_1200	119691	2.81763810655474	0.00483783038897208	0.0641288888474285
contig_2070	91875	2.8176282208972	0.00483797932555197	0.0641305242165511
contig_1942	275603	2.81762085529717	0.00483809029783034	0.0641311704773573
contig_1224	186355	2.81761851702973	0.00483812552733108	0.0641314014078593
contig_1998	116211	2.81761672243985	0.00483815256567274	0.0641314014078593
contig_194	652409	2.81761634118193	0.00483815830994534	0.0641314014078593
contig_188	179060	2.81761599022778	0.00483816359764762	0.0641314014078593
contig_1940	375597	2.81761574219383	0.00483816733469081	0.0641314014078593
contig_1389	288653	2.8176150313128	0.00483817804530782	0.0641314014078593
contig_105	493215	2.8176146263496	0.00483818414676852	0.0641314014078593
contig_1209	6987	2.81761399018003	0.00483819373176104	0.0641314014078593
contig_1027	436837	2.81761351042358	0.00483820096013126	0.0641314014078593
contig_1568	28417	2.81761319258495	0.00483820574893177	0.0641314014078593
contig_203	57119	2.81760774717558	0.00483828779430959	0.0641318033879032
contig_186	373523	2.81760736231033	0.00483829359307917	0.0641318033879032
contig_2009	222119	2.81760122086075	0.00483838612722836	0.064132645903472
contig_2383	1605	2.81759597472351	0.00483846517283932	0.0641334591302273
contig_2200	34652	2.81759514247307	0.00483847771279095	0.0641335222546069
contig_180	992223	2.81759232832686	0.00483852011521848	0.064133878110289
contig_1338	52526	2.8175896432259	0.00483856057355738	0.0641341897606023
contig_1763	147407	2.81758830066106	0.00483858080305796	0.0641341897606023
contig_1072	48939	2.8175836781906	0.00483865045411068	0.0641347809878691
contig_1146	351153	2.81758085623435	0.00483869297559069	0.0641349322282561
contig_142	133692	2.81757649711858	0.00483875865978744	0.0641352126005619
contig_1533	32941	2.81757180764931	0.00483882932273014	0.0641359147107462
contig_1453	13019	2.8175691154845	0.00483886988985092	0.0641363493123426
contig_1480	256553	2.81755726324832	0.00483904848996734	0.0641377331927362
contig_129	85626	2.81755619407681	0.00483906460149509	0.0641377331927362
contig_1630	67284	2.81755565053799	0.00483907279219289	0.0641377331927362
contig_185	342331	2.81755514587612	0.00483908039705716	0.0641377331927362
contig_146	324349	2.817555065381	0.0048390816100573	0.0641377331927362
contig_162	65587	2.81755496035688	0.00483908319269137	0.0641377331927362
contig_1665	592833	2.81755123983511	0.00483913925844136	0.0641382701082927
contig_2288	226258	2.81754973045631	0.00483916200392803	0.0641384684854964
contig_1046	254449	2.81753174750979	0.00483943300422367	0.0641409262711338
contig_202	60448	2.81751934015752	0.00483961998915879	0.0641426828496553
contig_1467	40613	2.81750160512424	0.00483988727623154	0.0641453499187563
contig_1011	50807	2.81750032299352	0.00483990659991376	0.0641454504809794
contig_215	17233	2.81749641557577	0.00483996549114062	0.0641458403189697
contig_1942	74683	2.81749299729491	0.00484001701079987	0.0641460890025889
contig_1371	296588	2.81748173608087	0.00484018674112102	0.0641479472315545
contig_1662	86293	2.81747875782459	0.00484023163064485	0.0641479472315545
contig_2181	120825	2.81747806152682	0.00484024212559028	0.0641479472315545
contig_115	483160	2.81746708886823	0.00484040751366264	0.0641494539759137
contig_146	161220	2.8174625986704	0.00484047519473877	0.0641497900256244
contig_17	140588	2.81746142849941	0.00484049283295116	0.0641499007295467
contig_236	49016	-2.81745955899528	0.00484052101246726	0.0641499007295467
contig_2138	52743	2.81745946389108	0.0048405224460013	0.0641499007295467
contig_1183	93342	2.81745387717108	0.00484060665697432	0.0641505012430132
contig_1073	239755	2.81744922398449	0.00484067679741861	0.0641511214793582
contig_125	168152	2.81744428157973	0.0048407512984396	0.0641518811777956
contig_1505	56190	2.81744169897298	0.00484079022865452	0.064151980688429
contig_1784	197656	2.81744133385009	0.00484079573253993	0.064151980688429
contig_1086	115884	2.81744027107517	0.00484081175290809	0.064151980688429
contig_197	254667	2.81743924359266	0.00484082724132091	0.064151980688429
contig_1076	85301	2.81743106057946	0.00484095059478822	0.0641531003116539
contig_1079	127502	2.81741854658491	0.00484113924041174	0.0641546867267252
contig_1454	10197	2.8174090502961	0.00484128239924566	0.0641556138052729
contig_215	530	2.81740124775423	0.00484140002730432	0.0641566847951945
contig_1337	76685	2.8174005122237	0.00484141111600726	0.0641567286353771
contig_104	106096	2.81739672434874	0.0048414682215741	0.0641570729622686
contig_1104	67908	2.81739141318119	0.00484154829315103	0.0641579598838813
contig_1743	35889	2.81739125272215	0.00484155071226258	0.0641579598838813
contig_236	519053	2.81738922756017	0.00484158124409222	0.0641581582675713
contig_1351	139798	2.81737417293557	0.00484180821669784	0.064160444234752
contig_1011	594803	2.8173727904907	0.00484182905975354	0.0641606173257976
contig_1395	249879	2.81736650758381	0.00484192378786578	0.0641609976511838
contig_2334	14221	2.81735930852461	0.0048420323309733	0.0641617643018297
contig_1011	765450	2.81735696632996	0.0048420676456576	0.0641619726276517
contig_1486	18162	2.81735613983915	0.00484208010721473	0.064161984957115
contig_236	709223	2.81735212994119	0.00484214056755148	0.0641625798974099
contig_2046	94787	2.81734430982311	0.00484225847949271	0.064163523683014
contig_1032	54000	2.81733807945433	0.00484235242301251	0.0641641211384843
contig_1124	454613	2.8173380207611	0.00484235330801582	0.0641641211384843
contig_1069	465851	2.81733716828978	0.00484236616198508	0.0641641211384843
contig_1032	67938	2.81732537211845	0.00484254403345289	0.0641652327578385
contig_1337	121779	2.8173239196335	0.00484256593551291	0.0641652327578385
contig_1069	593245	2.8173237052168	0.00484256916871567	0.0641652327578385
contig_1239	19606	2.81732188951701	0.00484259654784462	0.0641652327578385
contig_1079	156193	2.81732103772849	0.00484260939210198	0.0641652327578385
contig_1917	349276	2.81730416918136	0.00484286376201164	0.0641665015777877
contig_1452	38799	2.81730330263041	0.00484287682952681	0.0641665015777877
contig_1027	268952	2.81729874766504	0.00484294551854408	0.0641665015777877
contig_1129	65923	2.81729466506594	0.00484300708501252	0.0641665015777877
contig_1389	277375	2.81729337843495	0.00484302648783014	0.0641665015777877
contig_1529	30731	2.81728994529744	0.00484307826101464	0.0641665015777877
contig_1338	399586	-2.81728967097157	0.00484308239798791	0.0641665015777877
contig_1470	329626	2.81728967097157	0.00484308239798792	0.0641665015777877
contig_1076	531966	2.81728967097157	0.00484308239798792	0.0641665015777877
contig_1704	10542	2.81728967097157	0.00484308239798794	0.0641665015777877
contig_1693	73335	2.81728967097156	0.004843082397988	0.0641665015777877
contig_1662	74253	2.81728828074902	0.00484310336329811	0.0641666762496576
contig_1032	1105236	2.81728470240206	0.0048431573270894	0.0641672881198648
contig_1968	97709	2.81728158105302	0.00484320439950019	0.0641676024825461
contig_172	49301	2.81726791052763	0.00484341056670501	0.064169302960377
contig_1032	493211	2.81725715116477	0.00484357283582342	0.0641706280004395
contig_130	148747	2.8172540289847	0.00484361992442162	0.0641707462529111
contig_1940	942149	-2.81725268059069	0.00484364026097558	0.0641707757211396
contig_135	668691	2.81724832092464	0.00484370601423183	0.064171008457323
contig_1601	34569	2.81724722367776	0.00484372256323105	0.0641710651369671
contig_1882	83078	2.81724450142694	0.00484376362123702	0.0641714028835394
contig_1551	101632	2.81723854058766	0.00484385352594608	0.0641723877593118
contig_1255	763480	2.81723546058652	0.00484389998083616	0.0641727244598599
contig_1200	99018	2.81723530763013	0.00484390228784982	0.0641727244598599
contig_180	871626	2.81723474862185	0.00484391071927929	0.0641727330586902
contig_1429	38085	2.81723212409063	0.00484395030482746	0.0641730512883201
contig_130	1516571	2.81723084020584	0.00484396966964302	0.0641732047327477
contig_219	21632	2.81722778953291	0.00484401568317929	0.0641737112199873
contig_1083	229262	2.81721144626507	0.00484426219668894	0.064175477286523
contig_1976	201020	2.81720614308922	0.00484434218952564	0.0641760777650255
contig_1893	35946	2.81720185343058	0.00484440689539408	0.0641763637579124
contig_1961	35972	2.81720110019327	0.00484441825742193	0.0641763637579124
contig_1850	62231	2.8171981410652	0.00484446289391384	0.0641767488726313
contig_135	633068	-2.81719679224464	0.00484448324010436	0.0641768103234446
contig_2016	45543	2.8171958459836	0.00484449751395974	0.0641768103234446
contig_1486	28331	2.81718978031195	0.00484458901236383	0.0641775588896505
contig_1784	94544	2.81718944399201	0.00484459408567102	0.0641775588896505
contig_2028	55752	2.81716693447703	0.00484493364733399	0.0641806136410423
contig_1215	191446	2.81716183175539	0.00484501062616012	0.064180964281505
contig_1120	444397	2.81715814981531	0.00484506617199456	0.0641812979754971
contig_1076	363397	2.8171577020241	0.00484507292742269	0.0641812979754971
contig_2215	15281	2.8171551068607	0.00484511207851422	0.0641813799519728
contig_151	165734	2.81715484492604	0.0048451160301225	0.0641813799519728
contig_1011	626303	2.81714844648008	0.00484521255949796	0.0641822462179716
contig_1076	82452	2.81714538370609	0.00484525876628039	0.0641825489819549
contig_1255	121533	2.81714173487109	0.00484531381523911	0.064183051333405
contig_130	1557110	2.81713933939862	0.00484534995537369	0.064183051333405
contig_1655	2349	2.81713925855407	0.00484535117506757	0.064183051333405
contig_1180	41175	2.81713810920882	0.0048453685151579	0.0641831047686364
contig_2128	265396	2.81712882490811	0.00484550858880263	0.0641841054254061
contig_199	182181	2.81712698473512	0.00484553635220509	0.0641843700775205
contig_1016	15061	2.81712608508003	0.00484554992570214	0.0641844467684412
contig_196	21764	2.81711419847707	0.00484572926740571	0.0641863068017129
contig_1566	2688	2.81711273778408	0.00484575130634267	0.0641864021431466
contig_1200	502882	-2.81711268960703	0.00484575203323955	0.0641864021431466
contig_158	144138	2.81711043964666	0.00484578598082557	0.0641866455959908
contig_1011	985732	2.81710926795612	0.00484580365947345	0.0641866735517419
contig_1117	15032	2.81710291326285	0.00484589954108332	0.0641874967256845
contig_1184	782487	2.81710020342161	0.00484594042854205	0.0641876481652299
contig_1255	680044	2.81709401120894	0.00484603386095805	0.0641883353359271
contig_1452	6534	2.81709373051246	0.00484603809634061	0.0641883353359271
contig_1033	565991	2.81709189425698	0.00484606580337697	0.0641885992231714
contig_215	239701	2.81709038783009	0.00484608853377675	0.0641887971915984
contig_1223	199035	2.81708616972381	0.00484615218108406	0.064189124693077
contig_1882	1698	2.8170849379155	0.00484617076807044	0.0641892677777571
contig_1464	229487	2.81707670365587	0.00484629501801342	0.0641903979694712
contig_202	226669	2.81706289868671	0.00484650333302345	0.0641921890084591
contig_1871	41687	-2.8170531463366	0.00484665049947477	0.0641931472782789
contig_2089	111828	2.81705120659154	0.00484667977140357	0.0641932256528406
contig_180	269061	2.81703252094107	0.00484696175738832	0.0641952505650096
contig_1117	13503	2.81702955237099	0.00484700655757812	0.0641953885088244
contig_2283	91149	2.8170289536218	0.00484701559364983	0.064195405076853
contig_1450	169503	2.81702544852258	0.00484706849144341	0.0641956932357431
contig_188	575270	2.81702238974339	0.00484711465395009	0.0641962015134287
contig_1450	522740	2.81702098482086	0.00484713585690374	0.0641962305188235
contig_232	632612	2.81702021434932	0.00484714748482073	0.0641962305188235
contig_1556	122810	2.81701975664146	0.00484715439253615	0.0641962305188235
contig_1342	167629	2.81699775887628	0.00484748639275277	0.0641987532978767
contig_155	243680	2.81699616360655	0.00484751047008474	0.0641987628433004
contig_1146	369380	2.81699521814063	0.0048475247400091	0.0641988487202926
contig_1646	39691	2.81698334989597	0.00484770387074908	0.0641998806262838
contig_186	176420	2.81697902082937	0.00484776921205423	0.0642005397458581
contig_180	428811	2.81696595084357	0.0048479664903449	0.0642023274692509
contig_1011	975443	-2.81696308567203	0.00484800973819821	0.0642026210963231
contig_125	165250	2.81695656835548	0.00484810811404486	0.0642030859659406
contig_2128	179465	2.81695646899096	0.00484810961391971	0.0642030859659406
contig_1503	50439	2.8169533153286	0.0048481572176405	0.064203203506621
contig_1325	107861	2.81695215647716	0.0048481747103107	0.064203332049093
contig_1012	53055	2.81694463900862	0.00484828818663735	0.0642042112952523
contig_1436	19969	2.81694414737215	0.00484829560798272	0.0642042112952523
contig_17	140995	2.8169416481665	0.00484833333412269	0.0642044015589161
contig_1025	27750	-2.81693976938257	0.00484836169501513	0.0642046740201739
contig_1713	120183	-2.8169388250912	0.00484837594947626	0.0642047596757292
contig_1372	19060	2.81692844059107	0.0048485327102176	0.0642060106907478
contig_1342	191610	2.81692451908991	0.00484859190900505	0.0642063821784237
contig_135	94847	2.8169162121809	0.00484871731185228	0.064207424125333
contig_1407	324118	2.81691513914451	0.00484873351084945	0.0642075174993385
contig_130	899448	2.81690902759832	0.00484882577418985	0.0642081794251643
contig_1995	183518	2.8169088234534	0.00484882885610391	0.0642081794251643
contig_1407	322701	2.81690497989301	0.0048488868815013	0.0642088446852103
contig_1011	1741893	2.81690338571427	0.00484891094865632	0.0642089343318891
contig_215	198986	2.81690116890334	0.00484894441580604	0.0642090547278623
contig_1455	132661	-2.81690009526813	0.00484896062453017	0.0642090994021043
contig_1071	28973	2.81689610504321	0.00484902086558374	0.0642097939914158
contig_1200	76510	2.81688240549613	0.00484922769495512	0.0642110891865763
contig_1692	73285	2.81688173234868	0.00484923785802709	0.0642111206490134
contig_2362	168481	2.81688044801914	0.00484925724868131	0.0642112742980646
contig_199	18735	2.81687648437822	0.00484931709170171	0.06421159262543
contig_117	8852	-2.8168762768959	0.00484932022428664	0.06421159262543
contig_1670	395	2.81687178575727	0.00484938803231048	0.064211974934961
contig_180	159786	2.81685195263401	0.00484968748665387	0.0642152182698406
contig_1061	89847	2.81684830730909	0.00484974252813496	0.0642153831817722
contig_231	260612	2.81684797268712	0.00484974758068649	0.0642153831817722
contig_158	188057	2.81684648597153	0.00484977002908235	0.0642153831817722
contig_1713	120586	2.8168452000946	0.00484978944502655	0.0642154094606026
contig_1942	422576	2.81684480727395	0.00484979537638876	0.0642154094606026
contig_180	736824	2.81683701220733	0.00484991307869642	0.0642160399065254
contig_1135	181195	-2.81683449373181	0.00484995110719577	0.0642164403149908
contig_207	29393	2.81683377331375	0.0048499619854205	0.0642164812358266
contig_1418	290346	2.81682938385079	0.00485002826625232	0.0642170941860374
contig_2223	16497	2.81682755844819	0.00485005583004835	0.0642170941860374
contig_1802	129906	2.81682665374119	0.00485006949128397	0.0642170941860374
contig_1027	567349	2.81682420535688	0.00485010646249461	0.0642171715694192
contig_186	453153	2.81681540869917	0.00485023929631257	0.0642181937916708
contig_2185	1676	-2.81681384480539	0.00485026291221519	0.0642182967543615
contig_1409	582766	2.81681173191427	0.00485029481853146	0.064218516462622
contig_2343	8270	2.81680914209861	0.0048503339270421	0.0642188280370869
contig_130	1051255	2.816805660494	0.00485038650280542	0.0642191116897876
contig_236	58690	2.81680279676478	0.00485042974840988	0.0642194808836412
contig_1364	178632	2.81679587840519	0.00485053422503458	0.0642201394997032
contig_180	1086516	2.81679464412688	0.0048505528645273	0.0642202598853733
contig_188	220034	2.81679321343305	0.00485057447027607	0.0642202598853733
contig_1878	44900	2.81679233926541	0.00485058767163862	0.064220267328559
contig_1518	5294	-2.8167921447773	0.00485059060873182	0.064220267328559
contig_1255	496119	2.81679074478675	0.00485061175096033	0.0642202729620396
contig_2320	30145	2.8167873587494	0.00485066288620403	0.0642202729620396
contig_1609	56681	2.81678455121411	0.00485070528539769	0.0642203420354429
contig_1928	29897	2.81678143037791	0.00485075241643252	0.064220656689071
contig_2128	113523	-2.81677787812168	0.00485080606329982	0.0642211301383002
contig_1083	78855	2.8167739341047	0.0048508656272432	0.0642215485390387
contig_202	208884	2.81677387565935	0.0048508665099106	0.0642215485390387
contig_1433	68916	2.81676587984525	0.00485098726758191	0.064222349083016
contig_215	226574	2.81676108808845	0.00485105963692514	0.0642230193330349
contig_1766	157779	2.81676068690748	0.00485106569595871	0.0642230193330349
contig_1022	118692	2.81675069038809	0.00485121667553824	0.064224328376413
contig_11	21379	-2.81674496444123	0.00485130315765862	0.0642248983578352
contig_1011	1175948	-2.81674290906836	0.00485133420142418	0.0642250593725464
contig_220	82600	2.8167405018316	0.00485137055987009	0.0642252313720502
contig_1938	72535	2.81673253270763	0.0048514909257608	0.0642263092773528
contig_1319	91892	2.8167254068268	0.00485159855756969	0.0642270867514411
contig_156	102865	2.81671935667152	0.00485168994293751	0.0642273325635902
contig_1576	77504	2.81671910189817	0.00485169379122924	0.0642273325635902
contig_1454	65382	2.81671910189817	0.00485169379122927	0.0642273325635902
contig_191	10782	2.81671910189817	0.00485169379122932	0.0642273325635902
contig_232	1011140	2.8167137617868	0.00485177445299715	0.0642278759660919
contig_1011	1452996	2.81669753582383	0.00485201955174508	0.064229360618617
contig_1480	236234	2.81669646577277	0.00485203571562786	0.064229360618617
contig_2266	186102	2.81669156196168	0.00485210979180756	0.0642294962108625
contig_1996	21584	2.81669091473834	0.00485211956873535	0.0642294962108625
contig_1685	98223	-2.81668631264939	0.00485218908820648	0.0642301896956173
contig_2049	42546	2.8166801052365	0.00485228285923854	0.0642311845983722
contig_1775	105233	2.81667671919899	0.00485233401042313	0.0642315925208886
contig_1337	116694	2.81667430157077	0.00485237053262854	0.0642318027693056
contig_1503	134022	2.81667123941135	0.00485241679188297	0.0642318027693056
contig_1342	117335	2.81666815701073	0.00485246335731886	0.0642320673691576
contig_1361	38090	2.81666362425462	0.00485253183382593	0.0642326644584457
contig_167	181411	2.81665712799599	0.00485262997455938	0.0642334756496678
contig_1693	21196	2.81665605300263	0.00485264621494755	0.0642334756496678
contig_1940	1012747	2.8166351287487	0.00485296233646719	0.0642366100013171
contig_1391	123972	2.81663149987174	0.00485301716307044	0.0642370263724264
contig_1447	7081	2.81662209749444	0.00485315922075815	0.0642384942528643
contig_1450	729897	2.8166214235696	0.00485316940303009	0.0642385259133786
contig_1736	38947	2.81661697592652	0.00485323660256848	0.0642387751366829
contig_1940	738872	2.8166144739303	0.00485327440565517	0.0642388846027821
contig_1793	204905	2.81661317876156	0.00485329397468471	0.0642389865805549
contig_1976	85553	2.81661293280393	0.00485329769092832	0.0642389865805549
contig_1538	5592	2.81660900357957	0.00485335705904329	0.0642394630387033
contig_1441	11263	2.81660732148022	0.00485338247470987	0.0642395412767981
contig_1033	434404	2.81660186433185	0.00485346493027857	0.0642401690171948
contig_115	737283	2.81659508842693	0.00485356731355295	0.0642410115178898
contig_1802	78453	2.81659461003283	0.00485357454211591	0.0642410115178898
contig_151	33437	2.81659122402935	0.00485362570510521	0.064241307055671
contig_1033	224173	2.81658790426533	0.00485367586768075	0.0642418266751363
contig_2220	48599	2.81658548025007	0.00485371249553497	0.0642421374268061
contig_115	38526	2.81658046551856	0.00485378827095657	0.0642425925907555
contig_2351	7912	-2.81657663967103	0.00485384608239039	0.0642429556082691
contig_1239	24587	2.81657414394708	0.00485388379499237	0.0642433413178923
contig_2193	77953	2.81657089631233	0.00485393287002995	0.0642438308935111
contig_1215	19323	2.81656944253908	0.00485395483815597	0.0642438691367603
contig_105	668743	2.81656713432433	0.00485398971802534	0.0642442276673248
contig_1069	430013	2.81656577512762	0.00485401025720989	0.0642443909925929
contig_1944	30693	2.81655382404069	0.00485419085666152	0.0642460648460663
contig_1063	371758	2.8165434725491	0.00485434728866092	0.0642474134046441
contig_1391	130008	2.81654009882517	0.00485439827344662	0.0642475986636243
contig_1917	245911	2.81653996846261	0.00485440024353668	0.0642475986636243
contig_1952	76019	2.81653280174223	0.00485450855093489	0.0642481128454429
contig_1952	65603	2.81653275763368	0.00485450921753412	0.0642481128454429
contig_2140	176833	2.81653133259457	0.00485453075376788	0.0642482304330608
contig_2225	8598	2.81652614272774	0.00485460918756324	0.0642490234416364
contig_1053	109722	2.81651923862478	0.00485471353016788	0.0642498689643989
contig_232	1157153	2.81651831593175	0.0048547274751011	0.0642498689643989
contig_232	154092	-2.81651800308458	0.00485473220326134	0.0642498689643989
contig_185	1087605	2.81651799420768	0.00485473233742088	0.0642498689643989
contig_1515	35294	2.8165175548937	0.00485473897692205	0.0642498689643989
contig_2271	32146	2.81651684499852	0.00485474970582604	0.0642498689643989
contig_142	367070	2.81651505180572	0.00485477680709624	0.0642501074945187
contig_185	528050	2.81650891282754	0.00485486958906897	0.0642509673826527
contig_1342	159133	2.81650117579855	0.00485498652560459	0.0642517486543953
contig_1619	294475	2.81649558563152	0.00485507101630965	0.0642522350803671
contig_2055	66563	2.81649451621775	0.00485508717975701	0.0642522350803671
contig_1083	368009	2.81649415697601	0.00485509260945762	0.0642522350803671
contig_1872	95760	2.81649410407656	0.00485509340899818	0.0642522350803671
contig_125	191069	2.81647914044179	0.00485531957932844	0.0642541483043338
contig_173	104213	2.81647778163563	0.00485534011770077	0.0642541483043338
contig_140	705005	-2.81647767724152	0.00485534169562228	0.0642541483043338
contig_1944	16603	2.81647688833435	0.00485535362000363	0.0642541483043338
contig_191	97226	2.81647293112644	0.00485541343384954	0.0642546714751801
contig_1104	10082	2.81646577532741	0.00485552159661706	0.0642552204808801
contig_173	274906	-2.81646473421396	0.0048555373336454	0.0642552224960718
contig_2193	56904	2.81645613226208	0.00485566735885867	0.0642561674678464
contig_2316	47036	2.81645427510012	0.00485569543172414	0.0642562834573919
contig_1801	9386	-2.81645148095023	0.00485573766837826	0.0642564587417338
contig_1085	61629	2.81645108892305	0.00485574359432763	0.0642564587417338
contig_2116	13245	2.81644962059588	0.00485576578986828	0.0642565957987876
contig_1027	466371	2.81644769808093	0.00485579485114516	0.0642568772486062
contig_1135	168285	2.81644525564533	0.00485583177191602	0.0642571386413545
contig_1619	8113	2.81644484482742	0.00485583798201822	0.0642571386413545
contig_1027	496327	2.81644280868794	0.00485586876129458	0.0642573397032355
contig_180	351315	2.81644061941948	0.00485590185553993	0.0642575713975349
contig_1216	155728	2.81643449649685	0.00485599441425526	0.0642581774942004
contig_1556	73290	2.81643314921773	0.00485601478095659	0.0642583185422634
contig_142	318696	-2.81643224489855	0.00485602845151443	0.0642583185422634
contig_1440	42857	2.81642532324102	0.00485613308709445	0.0642589313055523
contig_1110	112236	2.81642268489147	0.00485617297189814	0.0642590723442108
contig_179	317920	2.81642251475458	0.00485617554392404	0.0642590723442108
contig_1348	87472	2.81642229072037	0.00485617893073865	0.0642590723442108
contig_202	342528	2.81641458244104	0.0048562954611768	0.064259903792961
contig_1216	81264	2.81641452593128	0.00485629631547616	0.064259903792961
contig_1008	71140	2.81641072781498	0.00485635373469784	0.0642604970309771
contig_1184	134944	2.81640891411136	0.00485638115415119	0.0642606139243032
contig_180	1119315	2.81640562558775	0.00485643087019455	0.0642610655377276
contig_1831	13149	2.81640339462834	0.00485646459819826	0.0642614087121772
contig_193	49967	2.81639176592965	0.00485664040616989	0.0642631226539329
contig_167	359470	-2.81639098468454	0.00485665221759627	0.0642631694602707
contig_1470	12515	2.81638223890577	0.00485678444435404	0.0642643003442437
contig_171	85710	2.81638051695741	0.00485681047874283	0.0642645417051075
contig_1110	23317	2.81637551619977	0.00485688608664394	0.0642650032762705
contig_2	30605	2.81636882107646	0.00485698731381675	0.0642659529712545
contig_1054	237047	2.81635998565763	0.00485712090419121	0.0642671364541857
contig_1464	269044	2.81635998565763	0.00485712090419125	0.0642671364541857
contig_1011	1355303	2.81635981497631	0.00485712348490318	0.0642671364541857
contig_1490	171822	2.81635796210581	0.00485715150049724	0.0642673008944369
contig_1384	76612	2.81635110260789	0.00485725521808983	0.0642673326187423
contig_1103	94450	2.81634879737909	0.00485729007426589	0.0642676906854101
contig_2128	117248	2.8163394220587	0.00485743183598318	0.0642688845103659
contig_2227	199168	2.81633745967985	0.00485746150906372	0.06426903085018
contig_1033	432762	2.81633129301345	0.00485755475613646	0.0642691469951741
contig_1720	222753	2.81633122479948	0.00485755578761901	0.0642691469951741
contig_1028	51226	2.81633069386275	0.004857563816069	0.0642691469951741
contig_162	44453	2.81632795385076	0.00485760524878427	0.0642692265832412
contig_1407	170359	2.81632537400751	0.00485764425982216	0.0642693863526891
contig_1665	76646	2.81632244397086	0.00485768856664493	0.0642697663153437
contig_1325	195669	2.81631293714574	0.00485783232750612	0.0642709464899469
contig_191	140963	2.81630886335886	0.00485789393191174	0.0642716584169681
contig_180	915939	2.81630736342962	0.00485791661424074	0.0642718553896628
contig_1464	412008	2.81630608259562	0.00485793598342918	0.0642719054055362
contig_1170	174799	2.81630110126987	0.00485801131332179	0.0642720820285586
contig_1012	39916	2.81629296449339	0.00485813436366041	0.0642731325307253
contig_1431	47512	2.81629171419745	0.00485815327180826	0.0642732333298941
contig_2026	53106	2.81629054845655	0.00485817090129545	0.0642733323763925
contig_1402	155319	2.81629018833165	0.00485817634747219	0.0642733323763925
contig_130	559351	2.81628797061522	0.00485820988616797	0.0642734667254865
contig_133	226278	2.81628428861181	0.00485826556985057	0.0642740246274826
contig_158	380001	2.81628224905919	0.0048582964146661	0.0642742168065751
contig_1234	6262	2.81628216004088	0.00485829776092288	0.0642742168065751
contig_1797	14054	2.81628006861274	0.00485832939046059	0.064274493928307
contig_1882	43843	2.81627483427804	0.00485840855229822	0.0642751669352258
contig_156	70638	2.81627326565463	0.0048584322757144	0.0642752745428194
contig_1872	107740	2.81627107330749	0.00485846543232744	0.0642756100696761
contig_1388	89435	-2.81626463800256	0.00485856275975483	0.0642764722934259
contig_1209	8141	2.81626315619977	0.00485858517076158	0.0642764722934259
contig_1425	158364	2.81626315619976	0.00485858517076161	0.0642764722934259
contig_2193	579773	2.8162624371037	0.0048585960465116	0.0642765130506763
contig_1124	55685	2.81626160612605	0.0048586086144079	0.0642765761939108
contig_1955	43574	2.81625254379606	0.00485874567707299	0.0642775644580435
contig_132	294825	2.81625053824046	0.00485877601045078	0.0642778626223103
contig_1255	549554	-2.81624089950526	0.0048589217955843	0.0642790704002151
contig_232	941127	2.81623542204256	0.00485900464355245	0.0642797528710251
contig_215	181968	2.81621913240307	0.00485925103590134	0.0642820842390071
contig_236	455704	2.81621209100816	0.00485935754549168	0.06428339010462
contig_2348	13109	2.81621094505287	0.00485937487964736	0.0642833981669196
contig_1397	361796	2.81620996975877	0.00485938963236104	0.0642833981669196
contig_149	132600	2.81620996975877	0.00485938963236104	0.0642833981669196
contig_1392	27837	2.81620947383718	0.00485939713389764	0.0642833981669196
contig_144	363388	2.81620343183002	0.00485948852890036	0.0642841946848162
contig_1560	187068	2.81620246298765	0.00485950318433233	0.0642842854267904
contig_237	104993	2.81619982974606	0.00485954301690988	0.0642845029680407
contig_231	412992	2.81619588510084	0.00485960268740979	0.0642848798034837
contig_135	105064	2.81619421878301	0.00485962789393617	0.0642849038607704
contig_1497	25093	-2.81619344175568	0.00485963964813268	0.0642849562214822
contig_1083	201005	2.8161903410289	0.00485968655349804	0.0642852673164434
contig_1945	39725	2.81618183404315	0.00485981524261706	0.0642863508738335
contig_232	635949	2.81618037433605	0.0048598373245933	0.0642864367199761
contig_1342	169263	2.81617804008698	0.00485987263654581	0.0642868007011827
contig_180	349420	2.81617196259925	0.00485996457639188	0.0642877074982797
contig_206	22742	2.81615824470809	0.00486017210555724	0.0642889057225066
contig_180	256409	2.81615306095973	0.0048602505292442	0.0642891736499321
contig_1668	49835	2.81615220510587	0.00486026347736228	0.0642891736499321
contig_154	111697	2.81614325763825	0.00486039884447603	0.0642901964893322
contig_188	632911	2.81613763592728	0.00486048389763665	0.0642907611065135
contig_1891	79204	2.81613548039217	0.00486051650996451	0.0642908830911394
contig_1414	143321	2.81612639743658	0.00486065393338758	0.0642916811353642
contig_1407	725870	2.81611976307907	0.00486075431220013	0.0642924815795215
contig_232	132234	2.81611595229314	0.00486081197080401	0.0642931410919785
contig_2028	213716	2.81611506568114	0.00486082538566111	0.0642931558328962
contig_180	197269	2.81611484800403	0.00486082867922335	0.0642931558328962
contig_1069	440029	2.81611122026022	0.00486088356907776	0.0642936755898888
contig_1942	487873	2.81610813529005	0.00486093024689546	0.0642940272829817
contig_1456	198445	2.81610570005616	0.00486096709402228	0.0642942688109201
contig_135	124898	2.81610330887728	0.0048610032748058	0.0642942688109201
contig_1801	105095	2.8161033003203	0.00486100340428138	0.0642942688109201
contig_1955	33127	2.81609556925632	0.00486112038421469	0.0642953640336778
contig_232	458266	2.81609356373188	0.00486115073053333	0.0642955031477017
contig_1645	28588	2.81608472211407	0.00486128451830697	0.064296911028442
contig_231	514587	2.81607935091423	0.00486136579475048	0.0642976817418506
contig_2128	145525	2.81607613686131	0.00486141443005651	0.0642982218720664
contig_1032	297256	2.8160752030713	0.00486142856032413	0.0642982344391126
contig_1023	20082	2.81607280815983	0.0048614648006977	0.0642985786861356
contig_1338	25233	2.81606947124607	0.00486151529608301	0.0642988340139017
contig_1958	78768	2.81606234823241	0.00486162308568797	0.0642996408455475
contig_1184	1067893	2.81606115542256	0.00486164113619489	0.0642997712149064
contig_1784	94124	-2.81606066627798	0.00486164853832073	0.0642997712149064
contig_191	160670	2.81605686137756	0.00486170611745599	0.0643003264845953
contig_1120	552364	-2.81605581929813	0.00486172188723572	0.0643003682640147
contig_1342	25289	2.81604618254744	0.00486186772230109	0.0643015356330185
contig_1976	136094	2.81603889529897	0.00486197800446098	0.064302608482482
contig_2011	134097	2.81603448453813	0.00486204475616381	0.0643029814148605
contig_179	349492	2.81603380632707	0.00486205502016783	0.0643029814148605
contig_1472	214683	2.81603258254829	0.00486207354080974	0.0643031232244598
contig_1455	133463	2.8160234158012	0.00486221227219311	0.064303868021791
contig_2199	98279	2.81601664826258	0.00486231469577371	0.0643049718209627
contig_1739	56408	2.81601523628047	0.00486233606571883	0.0643050481713923
contig_1170	73625	-2.81601269738008	0.00486237449146327	0.0643054532212726
contig_1940	148355	2.81601211601785	0.0048623832903018	0.0643054664512968
contig_1011	165962	2.81600923634546	0.00486242687396564	0.0643059397130563
contig_186	65396	2.81600606886861	0.0048624748139403	0.0643063491900171
contig_2253	120499	2.8160043456901	0.00486250089454229	0.0643063491900171
contig_231	301617	2.81600358378409	0.00486251242616069	0.0643063491900171
contig_1138	51492	2.81600049343376	0.0048625591995598	0.0643067614921876
contig_2021	87855	2.81599518546752	0.00486263953820499	0.064307617686638
contig_1444	433005	2.81599202099994	0.00486268743452917	0.0643081479699799
contig_170	57856	2.81598573915659	0.00486278251567603	0.064308806770764
contig_192	5367	2.81598563823279	0.004862784043259	0.064308806770764
contig_1456	217331	2.81597693890951	0.00486291571787587	0.0643095572078966
contig_1700	10040	2.81597684215458	0.00486291718239506	0.0643095572078966
contig_167	156607	2.81597673673576	0.00486291877805479	0.0643095572078966
contig_180	663034	2.81597600899052	0.00486292979349797	0.0643095997440924
contig_2116	97820	2.81596199789516	0.00486314187544735	0.0643111068093814
contig_1685	28675	2.81595704741617	0.00486321681143473	0.0643118260891827
contig_224	39363	2.81595579014702	0.00486323584303324	0.0643118260891827
contig_1480	249856	2.8159549330456	0.00486324881723104	0.0643118260891827
contig_1120	474605	2.81594486498577	0.00486340122277637	0.0643129461502769
contig_1127	106607	2.81594276924989	0.00486343294758201	0.0643132472946994
contig_1097	131266	2.81594233016349	0.00486343959440252	0.0643132472946994
contig_1177	31501	-2.81594078118049	0.00486346304272807	0.0643133948806146
contig_1032	647559	2.81592742056641	0.00486366529840557	0.0643141698070261
contig_105	210384	2.81592536234031	0.00486369645692492	0.0643143744416328
contig_1848	24737	2.81592484953283	0.00486370422010484	0.0643143744416328
contig_1088	245994	2.81592151267897	0.00486375473562668	0.0643148361516479
contig_1373	224568	2.81591969581685	0.00486378224069816	0.0643149935858343
contig_1415	8931	2.81591546788279	0.00486384624699601	0.0643155368593476
contig_1535	47049	2.81591440593334	0.0048638623238692	0.0643155368593476
contig_2193	399564	2.81590807616218	0.00486395815139316	0.0643159789034927
contig_1421	180752	2.81590202660608	0.00486404973828831	0.0643167774061932
contig_129	54599	2.81590013505848	0.00486407837558094	0.0643170084598642
contig_131	40649	2.81589908408677	0.00486409428694846	0.0643170570575702
contig_185	990250	2.81589802376352	0.00486411033994301	0.0643171661869618
contig_206	22847	2.81589662127306	0.00486413157332619	0.0643172406788447
contig_1784	44292	2.81589001251307	0.00486423162956136	0.0643181511479733
contig_1146	341033	2.8158713410966	0.00486451432376399	0.0643201616778631
contig_1080	80855	2.81586875400188	0.00486455349479149	0.0643204564897679
contig_127	76775	2.81586707935953	0.00486457885059103	0.0643204732441516
contig_1069	354491	2.81586443269507	0.00486461892404433	0.0643207282299917
contig_126	27076	2.81586308066031	0.00486463939547456	0.0643207282299917
contig_1876	64912	2.81586269251013	0.00486464527254885	0.0643207282299917
contig_1969	81698	2.8158604920023	0.00486467859108343	0.064320774996591
contig_191	189015	2.81586042038499	0.00486467967546569	0.064320774996591
contig_2322	32397	2.81585488807133	0.00486476344277879	0.0643215731562814
contig_2046	62403	2.81585243523462	0.00486480058272848	0.0643217109259342
contig_1409	439647	2.8158493817287	0.00486484681814829	0.0643219535790823
contig_1942	210144	2.81583425619649	0.00486507585102115	0.0643239791253283
contig_1060	25462	2.8158325331882	0.00486510194166671	0.0643241922307092
contig_1614	16119	2.81582774396747	0.0048651744630857	0.0643248416596424
contig_1399	73701	2.81582449636275	0.00486522364093333	0.0643252855856993
contig_2154	125277	2.81581650928363	0.00486534458963472	0.0643264409448952
contig_1063	6555	2.81581511964624	0.00486536563325459	0.0643264409448952
contig_188	446142	2.81580702720184	0.00486548818076099	0.0643276486161463
contig_1280	191680	2.81580013945785	0.00486559248714989	0.0643288213877192
contig_135	412618	2.81579232330282	0.00486571085562956	0.0643301800684556
contig_232	285103	2.81579045405705	0.00486573916402359	0.0643302624699406
contig_133	190629	2.81578985118728	0.00486574829408808	0.0643302624699406
contig_215	238328	2.81578924813852	0.00486575742687886	0.0643302800713039
contig_186	579553	2.81578135851691	0.00486587691161886	0.0643316534901675
contig_1223	212543	2.81577881666914	0.00486591540731545	0.0643317969362546
contig_2213	5532	2.81577336591611	0.00486599795863861	0.0643325318228711
contig_1033	201535	2.81577002369648	0.00486604857697817	0.0643329947466421
contig_190	51202	2.81576593604415	0.00486611048563803	0.0643336038670558
contig_197	248690	2.81576052643199	0.00486619241685197	0.0643339680948831
contig_1917	132260	2.81575903520983	0.0048662150023581	0.0643340864860217
contig_1067	19754	2.81575755484498	0.00486623742351724	0.0643340864860217
contig_1409	19061	2.81575735868905	0.00486624039444275	0.0643340864860217
contig_1763	2645	2.81575484689312	0.00486627843758044	0.0643343833129836
contig_1378	142799	2.81575250304347	0.00486631393728151	0.0643345856078621
contig_144	127423	2.81574866909726	0.00486637200633382	0.0643352077461973
contig_212	60901	2.81574673871891	0.00486640124413339	0.064335443295882
contig_1073	232987	-2.81574481698416	0.00486643035117364	0.0643355664988754
contig_105	105757	2.81574079816874	0.00486649122159322	0.064336268075505
contig_118	210220	2.81573432724486	0.0048665892339742	0.0643370480825433
contig_127	129286	2.81573281480957	0.00486661214245727	0.0643372477882928
contig_180	186855	2.81572913960724	0.00486666781024415	0.0643377237404767
contig_1415	222894	2.81572889259842	0.0048666715516736	0.0643377237404767
contig_1021	76690	2.81572568694861	0.0048667201077167	0.0643378807170136
contig_1523	32037	2.8157241486348	0.00486674340874299	0.0643379516573675
contig_2281	57989	2.8157206311329	0.00486679668915123	0.0643383831525181
contig_2080	8377	2.81572044847717	0.00486679945589389	0.0643383831525181
contig_1216	102725	2.81571913336395	0.00486681937636128	0.0643385433505741
contig_1391	449091	2.8157184729748	0.00486682937952838	0.0643385724432649
contig_1533	87609	2.81569994667231	0.00486711001209663	0.0643412458131462
contig_180	507446	2.81569982700522	0.00486711182483638	0.0643412458131462
contig_130	1644323	2.81569945666076	0.00486711743488829	0.0643412458131462
contig_1077	54286	2.81568647112847	0.00486731414602262	0.0643426084276007
contig_159	112837	2.81568354172105	0.00486735852309978	0.0643429887613598
contig_2070	245514	2.81568274332044	0.00486737061799343	0.0643430454967919
contig_1433	23080	-2.81568210924208	0.00486738022360467	0.0643430693256195
contig_149	139990	2.81567784565687	0.00486744481282085	0.0643433383195131
contig_1373	120337	2.81567767549473	0.00486744739062962	0.0643433383195131
contig_167	163401	2.8156687597521	0.0048675824581281	0.0643441954339007
contig_135	746442	2.8156678843795	0.00486759571961641	0.0643442502458147
contig_1373	267326	2.81566422195714	0.00486765120396874	0.0643443508552907
contig_1231	12786	2.81566386306499	0.00486765664108353	0.0643443508552907
contig_1413	150165	2.81566212265124	0.0048676830079393	0.0643444930950965
contig_2220	51967	2.81566010636401	0.0048677135543743	0.0643446905824615
contig_1415	237237	2.81565480545437	0.00486779386315049	0.0643454577550591
contig_1503	171674	2.81565473032414	0.00486779500138204	0.0643454577550591
contig_1665	536550	2.81564769324552	0.00486790161499114	0.0643462481368305
contig_2154	31389	2.8156436821913	0.00486796238447245	0.0643468451164642
contig_1019	131288	2.81564035211533	0.00486801283731344	0.0643472521297551
contig_1490	100414	2.815634159647	0.00486810665853906	0.0643479269810708
contig_2281	71360	2.81563190329328	0.00486814084464687	0.0643480694106133
contig_1	101827	2.81562453787395	0.00486825243992868	0.0643489255913168
contig_1184	990851	2.81562102135198	0.00486830572043522	0.0643493148335771
contig_1203	66723	2.81561324404511	0.00486842356000534	0.0643498302596182
contig_1793	17294	2.81561283762648	0.00486842971801729	0.0643498302596182
contig_1165	10054	2.81561241610228	0.00486843610491471	0.0643498302596182
contig_1184	1294486	2.81560594138615	0.00486853421019273	0.064350209508168
contig_231	459442	2.81560588633685	0.00486853504431061	0.064350209508168
contig_1713	142726	-2.81560422096144	0.00486856027846944	0.064350209508168
contig_1897	55777	2.81559723996564	0.00486866605744301	0.0643506892327491
contig_108	42242	2.81559453706495	0.00486870701348505	0.0643506892327491
contig_1464	39846	-2.81559049512648	0.00486876826004694	0.0643506892327491
contig_1502	70692	2.81559049512647	0.00486876826004699	0.0643506892327491
contig_2331	152569	-2.81559049512647	0.00486876826004703	0.0643506892327491
contig_180	309390	2.81559049512647	0.00486876826004703	0.0643506892327491
contig_1184	460685	2.81559049512647	0.00486876826004708	0.0643506892327491
contig_1576	77351	2.81558620721716	0.0048688332345103	0.0643510322743017
contig_1619	387591	2.81558334640461	0.00486887658468786	0.0643512957948239
contig_1198	344048	2.81558161613851	0.00486890280375201	0.0643513093537748
contig_1878	65294	2.81558121867079	0.00486890882667688	0.0643513093537748
contig_117	34655	2.81557376598209	0.00486902176032781	0.0643522053310017
contig_1859	140190	2.81557313998035	0.00486903124649699	0.0643522053310017
contig_1011	907523	-2.81556788807792	0.00486911083229373	0.0643527414610625
contig_1373	267284	2.81556480106349	0.00486915761255885	0.0643531534435725
contig_1801	173525	2.81555750784288	0.00486926813480818	0.064354407865783
contig_2238	526209	-2.81555076301575	0.00486937034866363	0.0643552699131137
contig_1940	169482	2.81554426568471	0.00486946881369834	0.0643559887869371
contig_1011	1795970	2.81553963370071	0.00486953901107754	0.064356068791483
contig_231	347792	2.81553802489884	0.00486956339256654	0.0643562471354484
contig_1858	29529	2.81553379711232	0.00486962746545187	0.0643568876297558
contig_1323	418377	2.81553254452226	0.00486964644883201	0.0643569603122302
contig_1464	149900	2.81553141138044	0.0048696636219956	0.0643570560326721
contig_1549	63927	2.81552690707576	0.00486973188686241	0.0643577519199434
contig_2227	147555	2.81552034193843	0.00486983138617259	0.064358654294914
contig_1350	40255	2.81551279356817	0.00486994578934797	0.0643594441771679
contig_1125	50847	2.81550079447934	0.0048701276526631	0.0643607129640889
contig_1027	643971	2.81549671837689	0.00487018943321078	0.0643610078755727
contig_1464	283125	2.8154960544776	0.0048701994958468	0.0643610078755727
contig_151	142444	2.81549587135348	0.00487020227143888	0.0643610078755727
contig_1342	117324	2.8154864217908	0.00487034549935648	0.0643622509346433
contig_1952	59293	2.81545809913597	0.00487077481134912	0.0643652423560646
contig_1120	539058	2.81545704946729	0.00487079072278082	0.0643653494695151
contig_129	94389	2.81544757279766	0.00487093437726742	0.0643663760681027
contig_1942	123558	2.8154373408767	0.00487108948472502	0.0643675016278504
contig_1048	34912	2.81543512766512	0.00487112303576966	0.0643675746294711
contig_173	94022	2.81543179093245	0.00487117361915799	0.0643678304450363
contig_130	744142	2.81541747963699	0.00487139057744419	0.0643693563679306
contig_1434	60771	2.8154168050034	0.00487140080506024	0.0643693883636733
contig_185	495953	2.8154146040548	0.00487143417213353	0.0643697261174276
contig_2238	323962	2.81541129946181	0.00487148427119105	0.0643702849613588
contig_106	91357	-2.81539571911948	0.00487172048219234	0.0643722714909849
contig_202	205765	2.81539207400469	0.00487177574667238	0.0643726922685251
contig_1127	78082	-2.81538878792006	0.00487182556829409	0.0643731442759057
contig_182	89172	2.81538595646552	0.00487186849745992	0.0643732989037297
contig_1671	216	2.8153780482027	0.00487198840058863	0.0643741055708849
contig_135	624294	2.81535829629463	0.00487228788580384	0.0643769835529629
contig_132	165579	2.81533718961037	0.00487260793100824	0.0643798712004732
contig_2238	297778	2.81533580697125	0.0048726288969271	0.0643800450573855
contig_1069	392786	2.81533094212884	0.00487270266656561	0.0643807102698017
contig_2206	210736	2.81532459160174	0.00487279896639298	0.0643816032923434
contig_1032	876608	2.81531971798062	0.00487287287148465	0.0643820306655379
contig_232	978521	2.81531248332082	0.00487298258196414	0.0643831698133086
contig_2004	67537	2.81530785654514	0.00487305274618298	0.0643837386961859
contig_194	695202	2.81530389445578	0.00487311283127995	0.0643838231922197
contig_1784	174252	2.81530163326609	0.00487314712252881	0.0643838231922197
contig_2205	31451	2.81529183448914	0.00487329572483539	0.0643849320518942
contig_1072	411865	2.81528763416582	0.00487335942564582	0.0643854611518817
contig_1008	25870	2.81528341298254	0.00487342344357087	0.0643857974095579
contig_1450	873135	2.81527498973122	0.00487355119179551	0.0643871756862033
contig_1409	48077	2.8152712119545	0.00487360848707731	0.0643876231613453
contig_105	41105	2.81527001061327	0.00487362670722946	0.0643877607154668
contig_1976	149029	2.81526662463342	0.0048736780610537	0.0643880563195454
contig_1472	188181	-2.81526398040786	0.004873718165323	0.0643882302844667
contig_1184	708706	2.81526320042998	0.00487372999509811	0.0643882302844667
contig_144	202415	2.81526176243064	0.00487375180502662	0.0643882984514434
contig_1693	74301	2.81526159375907	0.00487375436324975	0.0643882984514434
contig_130	1515891	2.81526039610809	0.00487377252792548	0.0643882984514434
contig_1033	402976	2.81525152629927	0.00487390705750619	0.0643894719974286
contig_2252	18305	2.81524962682517	0.00487393586752149	0.0643895676053274
contig_1103	199864	2.81523855084602	0.00487410386399858	0.0643908665099088
contig_2009	22829	2.81523152922749	0.00487421036810184	0.0643910133128138
contig_2296	66325	2.81523118082357	0.00487421565275692	0.0643910133128138
contig_1418	304734	2.81522939090113	0.00487424280271312	0.0643910266255417
contig_1146	386830	2.81522899984376	0.00487424873437958	0.0643910266255417
contig_1337	141349	2.81522463263458	0.00487431497786246	0.0643912827793259
contig_1053	94261	2.81522238955242	0.00487434900209861	0.0643916290922087
contig_158	368452	2.81522097555957	0.00487437045038762	0.0643918092721711
contig_2238	283229	2.81521894716042	0.00487440121850785	0.0643919301966036
contig_1072	369546	2.81521859939657	0.00487440649364115	0.0643919301966036
contig_1662	12314	2.81521746828404	0.00487442365120864	0.0643919301966036
contig_188	458886	2.81520718081431	0.00487457970181171	0.0643933404257763
contig_1463	18210	2.81520280113573	0.00487464613851693	0.0643934911317018
contig_1079	44407	2.81519793966519	0.00487471988463345	0.064393634147962
contig_1744	30456	2.81519760226457	0.00487472500287239	0.064393634147962
contig_1138	225026	2.81519311909345	0.00487479301133182	0.0643941166853596
contig_1371	303466	2.8151918117788	0.00487481284309337	0.0643941166853596
contig_1406	69480	2.81518106658223	0.00487497584883201	0.0643953707052148
contig_2106	10838	2.81517717354587	0.00487503490781136	0.0643958413643663
contig_1342	119246	2.81517146642607	0.00487512148836041	0.0643967787162996
contig_1389	354294	2.8151662550117	0.0048752005499656	0.0643972696067762
contig_1129	68066	2.81516597059506	0.00487520486484217	0.0643972696067762
contig_2300	71645	2.81516264427245	0.00487525532864285	0.0643977213697253
contig_1940	150805	2.81516148832103	0.0048752728657482	0.064397746701985
contig_1348	44034	-2.81515293451426	0.00487540263855519	0.0643987387595592
contig_1371	119656	-2.81514983945341	0.00487544959558057	0.0643991526919293
contig_1418	366132	2.81514732796049	0.00487548769924719	0.0643994496792062
contig_2193	360362	2.81513388788126	0.00487569161294126	0.0644014386567248
contig_123	46851	2.81513336983338	0.00487569947294939	0.0644014386567248
contig_135	253742	2.81513328503305	0.00487570075957148	0.0644014386567248
contig_1409	30463	2.81512730832233	0.00487579144121973	0.0644022237901914
contig_1004	175328	2.81511362228923	0.00487599909831528	0.0644039019772092
contig_146	246546	2.81511327231308	0.00487600440858067	0.0644039019772092
contig_1407	442813	2.81511109539894	0.00487603743949633	0.0644041997874451
contig_232	645190	2.81510657584339	0.00487610601659962	0.0644044629329801
contig_105	777521	2.81510382169853	0.00487614780681739	0.064404589795145
contig_155	44486	2.81510347740329	0.00487615303102896	0.064404589795145
contig_1976	89524	2.81510299435908	0.00487616036057605	0.064404589795145
contig_188	481628	2.81510263390758	0.00487616582994977	0.064404589795145
contig_1184	663817	-2.81510029990829	0.00487620124543016	0.0644047362400742
contig_2199	781864	2.81509924724355	0.00487621721835918	0.0644047362400742
contig_219	140482	2.81509867853246	0.00487622584788989	0.0644047362400742
contig_1444	190181	2.81509295983427	0.00487631262326469	0.0644051875385292
contig_2141	20756	2.81508827660473	0.00487638368750606	0.0644057092896527
contig_1940	789344	2.81508276114872	0.00487646738131623	0.0644064062504292
contig_2128	73050	2.81507382217605	0.00487660302774354	0.0644074756768029
contig_1429	157080	2.8150674141096	0.00487670027047249	0.0644082441926827
contig_1409	137969	2.81506531503114	0.00487673212447452	0.0644085342117554
contig_1033	473678	2.81506211137364	0.00487678074108241	0.0644088943447787
contig_1032	1039285	2.81505703851994	0.00487685772428415	0.064409445560251
contig_1102	109882	2.81505680673811	0.00487686124172061	0.064409445560251
contig_1061	114145	2.81505095500221	0.00487695004628978	0.0644101638699373
contig_186	503712	2.81504354338337	0.00487706252537572	0.0644112747864748
contig_1602	23835	2.81503969232794	0.00487712097010561	0.0644117553876606
contig_1391	221825	2.81503795305085	0.00487714736608499	0.0644118794529181
contig_2193	283552	2.81503720179545	0.00487715876748359	0.0644119268658757
contig_1456	59617	2.81503615983563	0.0048771745807867	0.0644120325459697
contig_2058	118972	2.81503124723991	0.00487724913741971	0.0644125013805708
contig_1063	135526	2.81502947641036	0.00487727601289214	0.0644127531535532
contig_2047	15592	2.81502566942023	0.00487733379115867	0.0644133226181121
contig_1172	48236	2.8150249048629	0.00487734539483508	0.0644133599659018
contig_158	238420	2.81502435474421	0.00487735374399453	0.0644133670658844
contig_149	22660	2.81501702332004	0.00487746501436133	0.0644136395612645
contig_155	25995	-2.81501681894313	0.00487746811626009	0.0644136395612645
contig_2048	16468	2.81501445959662	0.00487750392500303	0.0644137030508382
contig_1255	134104	2.81501094064302	0.00487755733400705	0.064414198822251
contig_115	796544	2.81501025864913	0.00487756768504716	0.0644142323579506
contig_1421	51521	2.81500146013336	0.00487770122730648	0.0644152737974674
contig_142	167173	2.8149959835052	0.00487778435223482	0.0644159588949531
contig_1146	116721	2.81498572766757	0.0048779400200328	0.0644173125747773
contig_1418	269904	-2.81498182595539	0.00487799924318632	0.0644175587504252
contig_1003	266242	2.81497718414162	0.00487806970101154	0.0644179733744022
contig_1968	26149	2.81496719794781	0.00487822128399626	0.0644190466329276
contig_1827	22613	2.8149635267461	0.00487827701117511	0.0644194730404653
contig_1200	119689	2.81495060614647	0.0048784731446049	0.0644212026505419
contig_1510	166610	2.81495060128522	0.00487847321839961	0.0644212026505419
contig_1665	271661	2.81494948998167	0.00487849008821131	0.0644212026505419
contig_125	131990	2.81494933003549	0.00487849251623095	0.0644212026505419
contig_1596	134543	-2.81494812765902	0.0048785107686157	0.0644212187233011
contig_1055	73970	2.81494633441273	0.00487853799067152	0.0644214750279385
contig_1120	332550	2.81494430236964	0.00487856883790549	0.0644214751998923
contig_1342	157421	2.81493769701005	0.00487866911114848	0.0644217462501957
contig_121	6801	2.81493758676945	0.00487867078468141	0.0644217462501957
contig_132	25606	2.81493582310771	0.00487869755842739	0.0644218531712724
contig_1110	312652	2.81492730798503	0.00487882682642997	0.0644229162752497
contig_1511	115608	2.81491767909768	0.00487897300621725	0.0644240859912639
contig_1942	220863	2.81491701838967	0.00487898303682107	0.0644240859912639
contig_158	148230	2.81491684124675	0.00487898572613704	0.0644240859912639
contig_1444	39426	2.81490989177819	0.00487909123136296	0.0644251696272919
contig_1183	76660	2.81490513043765	0.00487916351812625	0.0644259177931901
contig_1046	307485	2.81490440872188	0.00487917447531344	0.064425959308916
contig_1671	2938	2.81490258157948	0.00487920221533806	0.0644260735258615
contig_1088	275856	2.81490041199018	0.00487923515464203	0.0644260735258615
contig_1079	96247	2.81490023663341	0.00487923781696563	0.0644260735258615
contig_1371	37054	2.81489734243126	0.00487928175787704	0.0644265505613769
contig_1114	14128	2.8148945555756	0.00487932406935013	0.0644266618249161
contig_1478	24423	2.81489437960014	0.00487932674111098	0.0644266618249161
contig_1407	486651	-2.81489179864048	0.0048793659268808	0.0644269410280123
contig_1692	59770	2.81489179238364	0.00487936602187639	0.0644269410280123
contig_1432	60576	2.81489032582629	0.00487938828820936	0.0644271318662759
contig_1255	260029	2.81488645144578	0.00487944711229494	0.0644273369089051
contig_1336	120247	2.8148801923749	0.00487954214409944	0.0644281641201543
contig_1470	141026	2.81487142370462	0.00487967528210052	0.0644287053532058
contig_1448	88766	2.81487118986003	0.00487967883269546	0.0644287053532058
contig_132	259942	2.81487115570392	0.00487967935130712	0.0644287053532058
contig_1806	78460	2.81486964480885	0.00487970229214145	0.0644288019232034
contig_1141	123586	-2.81486851061386	0.00487971951337459	0.0644289261383381
contig_132	267640	-2.81486209182986	0.00487981697505552	0.064429903467872
contig_1073	225671	2.81485445434541	0.00487993294356297	0.0644309188063931
contig_1333	28591	2.81484802788324	0.00488003052568991	0.0644318782149771
contig_1088	134113	2.81484716444671	0.00488004363661085	0.0644318782149771
contig_1875	9680	2.81484546496508	0.00488006944261851	0.0644321020292467
contig_1129	102541	2.81484479835638	0.0048800795648619	0.0644321325075094
contig_180	612802	2.81484229034616	0.00488011764837773	0.064432367753287
contig_1655	62836	2.81484208122056	0.00488012082391044	0.064432367753287
contig_142	191132	2.8148404759441	0.00488014519979259	0.0644325864218074
contig_212	14398	2.81483781300753	0.00488018563632756	0.0644328310446421
contig_1940	979884	2.81483298331788	0.00488025897565403	0.0644333664292085
contig_1464	35689	2.81483186363886	0.00488027597823562	0.0644334734712778
contig_188	332354	2.81482964702048	0.00488030963825007	0.0644336564651536
contig_180	29385	2.81482576750938	0.00488036855029433	0.0644340909516206
contig_1395	315829	-2.81482052138681	0.00488044821594457	0.0644347300826297
contig_1905	37574	2.81481616489693	0.00488051437286056	0.0644352940232849
contig_142	389587	2.814810728498	0.00488059693022983	0.0644359713172814
contig_1019	121135	2.81481021331473	0.00488060475388877	0.064435971440924
contig_188	75963	2.81480783321909	0.00488064089856544	0.0644362793533701
contig_1088	92056	2.81480686417794	0.00488065561471529	0.0644362793533701
contig_2306	94332	2.81480638372191	0.00488066291107976	0.0644362793533701
contig_1056	107879	2.81480610473282	0.00488066714790501	0.0644362793533701
contig_1011	604660	2.81479476615009	0.00488083934237727	0.0644378305350127
contig_1450	342763	2.81478404310876	0.00488100219392769	0.0644396710187538
contig_1069	23469	2.81477040924152	0.00488120925948508	0.064441269814425
contig_1255	371525	2.8147657821376	0.00488127953583869	0.064441888077142
contig_105	730813	2.81476187041385	0.00488133894772786	0.0644423629036506
contig_1497	22163	2.81475768002275	0.00488140259278735	0.0644427904004634
contig_1022	278080	2.81475626796908	0.00488142403969916	0.0644427904004634
contig_2009	176272	2.81475258967984	0.00488147990762518	0.0644430889113897
contig_1032	67353	2.8147504558828	0.00488151231720016	0.0644434135952475
contig_1753	14092	2.81474802952639	0.00488154917060415	0.0644434490846968
contig_1456	220512	2.81474734753464	0.00488155952927501	0.0644434490846968
contig_188	458244	2.81474616803041	0.00488157744463554	0.0644434490846968
contig_215	182150	2.81474201276413	0.00488164055899389	0.0644439716751125
contig_1427	36880	2.81473626879519	0.00488172780537956	0.0644447164225401
contig_1535	79226	2.81473624050156	0.00488172823514109	0.0644447164225401
contig_1076	70817	2.81473565547232	0.00488173712135643	0.0644447305591776
contig_1069	562364	2.81473491209416	0.00488174841281058	0.0644447764477292
contig_17	38244	2.81473281385996	0.00488178028381684	0.0644448876659895
contig_1184	994739	2.81472416189887	0.00488191170426445	0.0644460482415168
contig_2140	133497	2.81472162281671	0.00488195027269594	0.0644462031436579
contig_2140	163302	2.81471609796375	0.00488203419567222	0.0644470014831821
contig_1542	57628	2.81471144747498	0.00488210483799523	0.064447415373399
contig_1053	115322	2.81471094682576	0.0048821124430625	0.064447415373399
contig_2238	100664	2.81470548066468	0.00488219547699253	0.064447792127329
contig_1053	101035	2.81470497421218	0.00488220317034335	0.064447792127329
contig_1444	415599	2.81470446431819	0.00488221091598379	0.064447792127329
contig_1775	146501	2.81470378793942	0.00488222119065971	0.064447792127329
contig_2306	169087	2.8147013279433	0.00488225855992015	0.0644478422574701
contig_188	448051	2.81470124513399	0.00488225981786267	0.0644478422574701
contig_156	109934	2.81470082995145	0.00488226612483643	0.0644478422574701
contig_134	343692	2.81470058586444	0.0048822698327278	0.0644478422574701
contig_2247	9030	2.81469742014972	0.00488231792288564	0.0644483738945334
contig_1046	17770	2.81469301069644	0.00488238490730585	0.0644487446620463
contig_151	75649	2.8146914551931	0.00488240853730191	0.0644487446620463
contig_1464	343423	2.81468967218372	0.00488243562352001	0.0644488958636229
contig_1184	1049869	2.81468026772441	0.00488257849166739	0.0644500315797889
contig_1418	369921	2.81468026772441	0.00488257849166739	0.0644500315797889
contig_1046	183313	2.81467915539993	0.00488259538983073	0.0644500315797889
contig_1859	54038	2.81467448356103	0.00488266636385041	0.06445060041845
contig_1403	96758	2.81466916045296	0.00488274723301115	0.0644512799257454
contig_236	439249	2.81466903711728	0.0048827491067528	0.0644512799257454
contig_1775	136258	2.814666526775	0.00488278724454375	0.0644515769926189
contig_1004	80511	2.81466319956796	0.00488283779277754	0.0644520378718242
contig_236	443566	2.81465926052481	0.00488289763687741	0.064452518277851
contig_1838	312935	2.81465743330845	0.00488292539717379	0.0644526783586193
contig_1802	123875	2.81465219390836	0.00488300499844572	0.0644534438050121
contig_2283	11653	2.81463854297546	0.00488321240015047	0.0644557262372718
contig_1106	284171	2.81463811928341	0.00488321883752683	0.0644557262372718
contig_2300	176836	2.81463511041601	0.00488326455305479	0.0644562264796989
contig_232	1053174	2.81463078732894	0.00488333023698837	0.0644568729788564
contig_1789	4257	2.81462403164526	0.00488343288280373	0.0644576229035978
contig_1556	95056	2.81461523297963	0.00488356657260041	0.0644589747894899
contig_2070	292392	-2.81461455108424	0.00488357693367963	0.0644590083680418
contig_118	140570	2.81461060893964	0.00488363683310003	0.0644594894500134
contig_1146	161147	2.81460989294337	0.00488364771246829	0.0644595298684516
contig_1003	282794	2.81460101960344	0.00488378254227023	0.064460690409168
contig_1367	38892	2.81459705464591	0.00488384279062114	0.0644610729008692
contig_1763	148064	2.81458529646108	0.00488402146262835	0.0644622163897983
contig_185	117312	2.81458517976718	0.00488402323588518	0.0644622163897983
contig_167	159310	2.81458297577126	0.00488405672746978	0.0644623488918417
contig_1378	166514	2.81457969374221	0.00488410660106585	0.0644625022723589
contig_188	647805	2.81456992463548	0.00488425505478873	0.0644636297770445
contig_1255	633814	2.81456393320367	0.00488434610406392	0.0644638784791843
contig_232	216598	2.81456013099675	0.0048844038854034	0.0644641449439419
contig_1146	429688	2.81454491346688	0.00488463514919639	0.0644661653428956
contig_2109	7668	2.81454385528978	0.00488465123089016	0.0644661712262034
contig_1235	140585	2.81453284662049	0.00488481853847464	0.0644677760338289
contig_130	1367989	2.81453273234356	0.00488482027526009	0.0644677760338289
contig_1576	17571	2.8145281274993	0.00488489026033512	0.0644681908604059
contig_1535	117282	2.81452740827172	0.00488490119133955	0.0644682319414669
contig_1076	421523	-2.8145185310021	0.0048850361121731	0.0644692902777535
contig_191	174851	2.81451795849756	0.0048850448134766	0.0644693019305425
contig_2028	81403	2.81451132868402	0.00488514557879841	0.0644702943575787
contig_118	390888	-2.81449535445728	0.00488538837586835	0.0644723678023996
contig_1665	206844	2.81449246962369	0.00488543222448414	0.0644727637210275
contig_1377	131323	2.81448856672165	0.00488549154800547	0.0644733402409034
contig_1079	49590	2.8144849400807	0.00488554667298409	0.0644736082296931
contig_1601	67970	2.81447361103348	0.00488571887823898	0.0644746893124918
contig_1942	341656	2.81447236648361	0.00488573779614226	0.0644747325960826
contig_2042	24298	2.81446627738341	0.00488583035506693	0.0644754587384971
contig_165	12666	2.81446353889029	0.00488587198274904	0.0644756779120257
contig_2156	35497	2.81445648980265	0.00488597913701518	0.0644766792160316
contig_180	1054007	2.81444475256148	0.00488615756134154	0.0644782838498536
contig_1063	309303	2.81443932405683	0.0048862400850513	0.0644786645825444
contig_174	52845	2.81443668956371	0.00488628013486726	0.0644786645825444
contig_1371	164765	2.81443472154961	0.0048863100529992	0.0644786645825444
contig_1510	76280	2.81443350423802	0.00488632855888913	0.0644786645825444
contig_1543	13807	-2.81443222002569	0.00488634808189021	0.0644786645825444
contig_1008	182645	2.81442770263929	0.00488641675718469	0.0644793585001265
contig_1464	210462	2.81442448837788	0.00488646562233167	0.0644794303978043
contig_186	401755	2.81442352578653	0.00488648025631376	0.0644794303978043
contig_155	385439	2.81440980160965	0.00488668890509414	0.0644809891186875
contig_1481	7874	2.81440188508086	0.00488680926381525	0.0644821230875677
contig_1684	32546	2.81440032339853	0.00488683300712499	0.0644821682809163
contig_142	448350	2.81439753754157	0.0048868753626464	0.0644823729119587
contig_1237	72751	2.81439535758026	0.00488690850650274	0.0644826485767392
contig_1775	57870	-2.81439374499446	0.0048869330241845	0.0644827657183785
contig_2225	8733	2.81438484388938	0.00488706835818645	0.0644838291420121
contig_2330	124657	2.81437722622218	0.00488718418126037	0.0644847382869812
contig_1596	53275	2.8143717842631	0.0048872669252285	0.0644852968154717
contig_1448	11424	2.8143714134178	0.004887272563908	0.0644852968154717
contig_1871	60265	2.81436488526537	0.00488737182501811	0.0644863886816837
contig_1968	92033	2.81436290772851	0.00488740189399326	0.0644864320635735
contig_1665	452172	2.81436057847186	0.00488743731117631	0.0644865385173133
contig_1976	8803	2.81435735289018	0.00488748635768635	0.0644869381444793
contig_115	787581	2.81435427009907	0.00488753323341363	0.0644871769450256
contig_130	1440822	2.81435118842372	0.00488758009258172	0.0644876920288346
contig_1396	62845	2.81434552141607	0.00488766626471288	0.0644883130654669
contig_1450	271932	2.81434090208858	0.00488773650690791	0.064489002795613
contig_1073	335443	2.81434022851797	0.00488774674940119	0.064489002795613
contig_1794	18339	2.81433899219635	0.00488776554928598	0.0644890039109954
contig_171	181711	2.81433785339664	0.00488778286628056	0.0644891292042338
contig_1063	27717	2.81433029048247	0.00488789787205974	0.0644899242702118
contig_2070	252237	2.81432866391277	0.00488792260688153	0.0644901474295112
contig_1198	61525	2.8143268098823	0.00488795080077812	0.0644903130394634
contig_1568	133082	-2.81432181846861	0.00488802670500924	0.0644907973674154
contig_2193	16659	2.81431777323718	0.00488808822146617	0.0644913910316899
contig_1859	159949	2.81429917049722	0.00488837112521198	0.0644932789025936
contig_1224	131288	2.81429724225496	0.00488840045007047	0.0644934594163347
contig_1184	572103	-2.8142876477995	0.0048885463656627	0.0644944558050313
contig_2140	284307	2.81427021600748	0.00488881148409472	0.0644968184028756
contig_1794	46270	2.8142666446792	0.00488886580168501	0.0644972254308757
contig_1184	1374072	2.81426387444305	0.0048889079355589	0.0644975126572855
contig_1388	2849	2.81426212762849	0.00488893450388291	0.0644975126572855
contig_1838	165918	2.81425508049682	0.00488904168915596	0.064498513942263
contig_1032	794361	-2.8142498660521	0.00488912100104468	0.0644992506884975
contig_127	80273	2.81424525262252	0.00488919117244245	0.0644997636523342
contig_1665	73876	2.81424178481386	0.00488924391926415	0.0645001499311957
contig_1323	82150	2.81423983986033	0.00488927350304714	0.0645003338257427
contig_1480	46342	2.81423754489007	0.00488930841097989	0.0645004910227637
contig_2199	395809	2.81423552302457	0.00488933916500521	0.0645007068107401
contig_1619	148581	2.814234171264	0.00488935972635132	0.0645008521521399
contig_1441	6569	2.81423130274054	0.00488940335911812	0.0645012213768909
contig_1011	107001	2.81422821607078	0.00488945031047562	0.06450160310548
contig_1088	343543	2.81422550315225	0.00488949157703704	0.0645017660009264
contig_1049	137999	2.8142198230578	0.00488957797872296	0.0645025962284736
contig_186	605364	2.81421373161366	0.00488967063911193	0.0645033026270677
contig_2026	117723	2.81420299195588	0.00488983400996669	0.0645048588617457
contig_2199	750847	2.81419679164125	0.00488992833092798	0.0645055399285025
contig_130	874142	2.81419589748876	0.00488994193316752	0.0645055399285025
contig_1184	1137714	2.81418805582181	0.00489006122550736	0.0645063912073163
contig_101	14192	2.8141794729998	0.00489019179577901	0.0645074944304318
contig_1053	23019	2.81417752721337	0.00489022139742126	0.0645077817168095
contig_1011	318772	2.81417160508853	0.00489031149290078	0.0645087637899522
contig_1392	107189	2.81416922593184	0.00489034768831586	0.0645091380521353
contig_155	506417	2.81416678469	0.00489038482851837	0.0645095247759005
contig_1198	86643	2.81416571650405	0.00489040107960726	0.064509635948613
contig_1046	312086	2.81416393536778	0.00489042817743601	0.0645097935261267
contig_125	133019	2.81416390286882	0.00489042867186957	0.0645097935261267
contig_1450	885301	2.8141579574741	0.00489051912483352	0.0645108307769636
contig_1103	240225	2.81415352985921	0.00489058648734751	0.0645112560807751
contig_1638	53799	2.81414665565936	0.00489069107429982	0.0645122228788974
contig_15	1319	2.81414288050872	0.00489074851188173	0.0645124457414591
contig_141	122041	2.81414281357472	0.00489074953026435	0.0645124457414591
contig_1389	6620	2.81414222915085	0.00489075842212305	0.0645124457414591
contig_1184	79969	2.81414194571353	0.00489076273455411	0.0645124457414591
contig_2300	6266	2.81413996515134	0.00489079286843069	0.0645126561498857
contig_1413	182067	2.81413391316696	0.00489088494926133	0.0645133499503599
contig_142	331582	2.81413384086032	0.00489088604941504	0.0645133499503599
contig_118	9703	2.81413136335943	0.00489092374500538	0.0645135375788238
contig_130	1612760	2.81412923986725	0.00489095605450321	0.064513757358856
contig_1319	34881	2.81411543783934	0.00489116606073153	0.064515908218848
contig_188	452521	2.81410752156392	0.00489128651534572	0.0645166714351267
contig_1450	265901	-2.81410551269211	0.00489131708290994	0.0645167650228581
contig_130	237852	2.81410237871056	0.00489136477080902	0.0645170482912045
contig_1457	28967	-2.8140938018221	0.00489149528227595	0.0645178770589382
contig_2312	70291	2.81407227790805	0.00489182281790734	0.0645207500287997
contig_1976	213941	2.81407078370303	0.00489184555639421	0.0645207500287997
contig_2288	44742	2.81406658014383	0.00489190952575595	0.0645211890043655
contig_1053	16305	2.81406502310058	0.00489193322088341	0.0645211890043655
contig_1383	29192	2.81405760351112	0.0048920461338275	0.0645221496851188
contig_231	470685	2.81405688506333	0.00489205706744909	0.0645221906886343
contig_202	147063	2.81405370867123	0.00489210540730105	0.0645225186438121
contig_1239	224777	2.81404986495314	0.00489216390341634	0.0645229625581958
contig_1700	44573	2.81404950286999	0.00489216941385771	0.0645229625581958
contig_1373	45977	2.81404188486851	0.00489228535137531	0.064524169513501
contig_2125	1756	2.81403431103468	0.00489240061917437	0.0645251737506866
contig_1753	22576	2.8140328464061	0.00489242290995374	0.0645252613317545
contig_1049	223849	2.81402638616368	0.0048925212321133	0.0645263516728724
contig_1407	551943	2.81402462347988	0.00489254805972617	0.0645266022902623
contig_1403	40752	2.81402369686907	0.00489256216256774	0.0645266598440939
contig_1464	401553	2.81402237639718	0.00489258225996385	0.0645266598440939
contig_186	337106	2.81402187857083	0.00489258983683033	0.0645266598440939
contig_1566	68373	2.81402176600695	0.00489259155004258	0.0645266598440939
contig_1057	17295	-2.8140165090641	0.0048926715608503	0.0645271948967068
contig_1431	3603	2.81401349558285	0.00489271742664759	0.0645271948967068
contig_1011	454206	2.81401347391766	0.00489271775639763	0.0645271948967068
contig_1033	301292	2.81400408366259	0.00489286068049186	0.064528352970892
contig_2363	18756	2.8140013395773	0.00489290244747244	0.0645285333312062
contig_135	366565	2.81399727450772	0.00489296432139048	0.0645285941243277
contig_1180	41953	2.81399571300008	0.00489298808909214	0.0645285941243277
contig_1784	61705	2.8139923500922	0.00489303927625421	0.0645285941243277
contig_200	48972	2.81399077399234	0.004893063266397	0.0645285941243277
contig_10	52499	2.81399028969099	0.00489307063806956	0.0645285941243277
contig_1255	455349	2.81398998866168	0.00489307522011734	0.0645285941243277
contig_1029	136960	2.81398901936104	0.00489308997412877	0.0645285941243277
contig_1337	66686	2.81398847981174	0.00489309818678553	0.0645285941243277
contig_1672	219682	2.81398549504629	0.00489314361910397	0.0645290361990218
contig_156	2780	2.81397116356468	0.00489336176967918	0.0645307285191871
contig_1053	102373	2.81397006269093	0.00489337852729451	0.0645308463066325
contig_1041	107692	2.81396896659465	0.00489339521223819	0.0645308599336983
contig_206	29663	2.81396504849322	0.00489345485459316	0.0645314064285365
contig_1434	61350	2.81395847081631	0.00489355498317347	0.0645321412588157
contig_2101	26439	2.81395486192892	0.00489360992019072	0.0645325561139512
contig_1033	258932	2.81395025590617	0.00489368003711288	0.0645331711431712
contig_2320	73124	2.81394732965198	0.00489372458359538	0.0645336216449086
contig_236	116133	2.81394083253161	0.00489382349082527	0.0645343888386479
contig_2125	2355	2.81394013123201	0.00489383416698639	0.0645343888386479
contig_1928	186018	2.81393129508025	0.00489396868502252	0.0645357390718976
contig_1011	1339540	2.81392941633239	0.00489399728675883	0.064535909826448
contig_2021	45359	2.8139279208602	0.00489402005367996	0.0645361068428436
contig_232	809093	2.81392631798815	0.00489404445575231	0.0645363209469826
contig_1351	10578	2.813921723344	0.0048941144050764	0.0645368349976619
contig_1661	60820	2.81391610349505	0.00489419996345112	0.0645375503972654
contig_2199	781861	2.81391300243481	0.00489424717556157	0.0645378633422652
contig_2009	236542	2.81390650674929	0.00489434607050038	0.0645386513818904
contig_158	235824	2.81389959168577	0.00489445135233479	0.0645396498943175
contig_142	82435	2.81389896275448	0.00489446092791474	0.0645396498943175
contig_2244	9840	2.81389667260515	0.00489449579594893	0.0645400064656924
contig_232	119300	2.81389606143854	0.00489450510113486	0.0645400259585605
contig_1418	21422	2.81389371894508	0.00489454076641414	0.0645403025149778
contig_231	362808	2.81388879649458	0.0048946157132042	0.0645406848811286
contig_1127	143561	-2.81388780425037	0.00489463082074817	0.0645406848811286
contig_1444	297592	2.81388712461873	0.00489464116859293	0.0645406848811286
contig_180	93004	2.81387885028088	0.00489476715248945	0.0645420364770066
contig_2046	108901	2.81387587061286	0.00489481252121111	0.0645423250793022
contig_1342	46436	2.81387233943031	0.00489486628784041	0.0645427244119534
contig_2199	784785	2.81386872430485	0.00489492133315797	0.0645432438099701
contig_1744	60686	2.8138613211856	0.00489503405770147	0.0645442829676259
contig_1125	124505	2.81386055203583	0.00489504576939359	0.0645442829676259
contig_1739	21369	2.81385838269507	0.00489507880165496	0.0645443912545667
contig_106	25194	2.81384086551624	0.00489534554077966	0.0645470826527082
contig_1450	487875	2.81383552715734	0.00489542683212136	0.0645476116473191
contig_134	62107	2.81383425978353	0.00489544613158706	0.0645476116473191
contig_180	576979	2.81383411849187	0.0048954482831693	0.0645476116473191
contig_1938	113122	2.81382871185019	0.00489553061587693	0.0645481811595812
contig_185	116198	2.81382475376578	0.00489559089064999	0.0645487694643731
contig_105	311255	2.81381986556899	0.00489566533035084	0.0645488801022482
contig_1399	211566	2.81381757968117	0.00489570014124937	0.0645489696256859
contig_1255	732391	2.81381676691474	0.00489571251860788	0.0645489696256859
contig_1046	169538	2.81381656040353	0.00489571566350521	0.0645489696256859
contig_118	297989	2.81381453683095	0.00489574647998208	0.0645491695127788
contig_132	295748	2.8138081011494	0.00489584448852077	0.0645493167566316
contig_1046	262017	2.81380726431869	0.00489585723268691	0.0645493167566316
contig_1280	44694	2.81380557914987	0.00489588289635714	0.0645493167566316
contig_1556	130951	-2.81380557914987	0.00489588289635716	0.0645493167566316
contig_1641	22936	-2.81380557914987	0.00489588289635716	0.0645493167566316
contig_105	534490	2.81380031958949	0.00489596299571621	0.0645500631914729
contig_1323	673881	2.81379842793395	0.00489599180457295	0.0645503398081616
contig_130	1392309	2.81379268434066	0.00489607927722819	0.0645510802350485
contig_1955	24625	2.81379103836611	0.00489610434503057	0.0645513075250231
contig_1032	213067	2.8137903406914	0.00489611497048607	0.0645513363652168
contig_1319	39206	2.81378949706475	0.00489612781879029	0.0645513363652168
contig_236	527269	2.8137844582155	0.00489620456032474	0.0645517899739232
contig_196	11896	2.81378406581619	0.00489621053660109	0.0645517899739232
contig_1392	12438	2.81378166335166	0.00489624712649274	0.0645519514574544
contig_1397	163212	2.8137777283986	0.00489630705694679	0.0645526383685616
contig_188	131525	2.81377626262496	0.00489632938126584	0.0645527691673808
contig_188	407137	2.81376810227598	0.00489645366832889	0.0645537455926984
contig_1231	27597	2.81375797501685	0.00489660791659452	0.0645548627020236
contig_1968	165545	2.81374835565903	0.00489675443308667	0.0645560593854081
contig_135	313581	2.81374683911181	0.00489677753261828	0.0645561574938326
contig_134	230265	2.81374561649978	0.00489679615510077	0.0645562997900856
contig_1338	174557	2.81372836814394	0.00489705888403195	0.0645585248676825
contig_1434	146530	2.81372295009158	0.00489714141505762	0.06455950966997
contig_1323	531821	2.81372015418497	0.00489718400447755	0.0645599679157295
contig_2070	67542	2.81371404127571	0.00489727712222376	0.0645604729858773
contig_219	73731	2.81371202918645	0.00489730777266385	0.064560773833724
contig_1940	725977	2.81370911241368	0.00489735220458373	0.0645609339999562
contig_1203	21423	2.81370416062915	0.00489742763717525	0.064561528269962
contig_1843	88042	2.81370301399594	0.00489744510446532	0.0645616025591057
contig_144	155808	2.81369988968256	0.0048974926991238	0.0645617666752857
contig_1184	253587	2.81369799236679	0.00489752160234917	0.0645619551970128
contig_186	175724	2.81369536595502	0.00489756161269204	0.064562231141482
contig_110	58686	2.81368984898136	0.00489764565836212	0.0645630605661367
contig_180	1075094	2.81368911142479	0.00489765689441022	0.0645631054700604
contig_1032	866665	2.81368235713507	0.00489775979136388	0.0645642554705577
contig_1444	499647	2.8136734732221	0.00489789513463927	0.0645655235289946
contig_1069	39322	2.81367228986297	0.0048979131629528	0.0645656579659445
contig_2238	418826	2.81366968258416	0.00489795288469872	0.0645657687182774
contig_142	394366	2.81366729954906	0.0048979891903592	0.0645658344379783
contig_2253	146733	2.81365692072953	0.00489814731503933	0.0645672995420038
contig_2300	334446	2.81364269946886	0.00489836398805452	0.0645694331734785
contig_1200	826630	2.8136402425503	0.00489840142217907	0.0645698234032694
contig_236	622276	2.8136395348756	0.00489841220450672	0.0645698623133071
contig_1399	20358	2.81363037974215	0.00489855169658937	0.0645706688518581
contig_1431	45652	2.81362721772213	0.00489859987550492	0.0645711878308245
contig_2199	796136	2.8136125040057	0.00489882407039413	0.064572814040682
contig_1003	240390	2.81361105946117	0.00489884608161498	0.0645730009554298
contig_1011	960170	2.81360779359968	0.00489889584544969	0.0645732440189262
contig_1955	63194	2.81360684855674	0.00489891024570489	0.06457333061012
contig_185	535396	-2.81360400789457	0.00489895353101663	0.0645735473983776
contig_236	8966	2.81360356578207	0.00489896026784939	0.0645735473983776
contig_128	41603	2.81359692844073	0.00489906140749932	0.0645744973149775
contig_206	93902	2.8135962956588	0.00489907104991398	0.0645745211899564
contig_1061	87924	2.81357255649562	0.00489943280282191	0.0645779474949049
contig_237	107362	2.81356811276396	0.00489950052199868	0.0645782250844809
contig_1361	12611	-2.81356784600837	0.0048995045871831	0.0645782250844809
contig_1097	23302	2.81356658458685	0.00489952381048072	0.0645782250844809
contig_1407	169686	2.81356621561472	0.00489952943340477	0.0645782250844809
contig_113	53720	2.81356479057949	0.00489955115018066	0.0645783188629476
contig_1480	127729	2.8135645408035	0.00489955495664223	0.0645783188629476
contig_1184	555025	2.81356234192378	0.00489958846658933	0.0645785987262223
contig_1235	197806	2.81355691674837	0.00489967114473152	0.0645791593953753
contig_1714	26145	2.81355624506537	0.00489968138107865	0.0645791593953753
contig_2199	643185	2.81354185112389	0.00489990074721532	0.0645811216627789
contig_115	63972	-2.8135404645375	0.00489992187949887	0.0645811937377331
contig_1532	231070	2.81353233159648	0.00490004583132625	0.0645823112951953
contig_219	62918	2.81353156891804	0.00490005745523568	0.0645823514949452
contig_2199	197669	2.81352325208643	0.00490018421289228	0.0645834125628389
contig_1255	244229	2.81351909816532	0.00490024752432712	0.0645838705424379
contig_1609	56947	2.81350887651959	0.0049004033193287	0.0645848826462091
contig_2331	19730	2.81350823194107	0.00490041314393518	0.0645848826462091
contig_232	939449	2.81350822571149	0.00490041323888593	0.0645848826462091
contig_1239	14719	2.81350668070032	0.0049004367878768	0.0645850897829473
contig_1073	246192	2.81349976285049	0.0049005422306889	0.0645858409174607
contig_146	91001	2.81349934445531	0.0049005486079911	0.0645858409174607
contig_1054	183758	2.81349589989001	0.0049006011113532	0.0645861199675863
contig_23	9999	2.81349526574082	0.00490061077734948	0.0645861441315706
contig_1208	13768	2.81348785503068	0.00490072373611163	0.0645872199264224
contig_108	148321	2.81347907503497	0.00490085756944458	0.0645883158159772
contig_180	163147	2.81347414972147	0.00490093264736627	0.064588940892737
contig_1046	14367	-2.81346387631893	0.00490108925104273	0.0645898692301195
contig_2021	127489	2.81346279124451	0.00490110579175141	0.064589936725535
contig_2199	342277	2.81345681862734	0.0049011968383191	0.064590667712301
contig_1743	4996	2.81345406190898	0.0049012388622458	0.0645909623906828
contig_1450	411739	2.81345381028634	0.00490124269804441	0.0645909623906828
contig_2179	20466	2.81345208113086	0.0049012690577967	0.0645910465330026
contig_2011	146132	2.81345157182748	0.004901276821791	0.0645910465330026
contig_1072	303212	2.81345133610235	0.004901280415269	0.0645910465330026
contig_1110	65784	2.8134480086903	0.00490133113977952	0.0645914053160621
contig_1223	197630	2.81344330417557	0.00490140285825006	0.0645919825031424
contig_1011	1436595	2.81344308032425	0.0049014062707988	0.0645919825031424
contig_1150	157	2.81344177418838	0.00490142618250568	0.064592141676354
contig_231	75572	2.81344021880722	0.00490144989398853	0.0645923509233141
contig_1011	1426010	2.81343694685568	0.0049014997745912	0.0645927044616806
contig_207	11139	2.81343639673713	0.00490150816114352	0.0645927044616806
contig_1198	89302	2.81343588989336	0.00490151588798357	0.0645927044616806
contig_2267	9916	2.8134327520744	0.00490156372432096	0.0645932316251591
contig_130	536561	2.81343034125721	0.00490160047773669	0.0645934062777263
contig_1072	137572	2.81342805097443	0.00490163539381079	0.0645936599446629
contig_2205	7750	2.81342745084933	0.00490164454294193	0.0645936772830909
contig_1184	190876	2.81342605749211	0.0049016657852526	0.0645937507562092
contig_115	659742	2.81342395890173	0.00490169777929334	0.0645939659138243
contig_1351	139251	2.8134225505838	0.00490171924989765	0.0645940423939662
contig_1049	175494	2.81341417433549	0.00490184695230358	0.0645953590304344
contig_210	62076	2.81340114997996	0.00490204552468917	0.0645973096559737
contig_236	374382	2.81339551333863	0.00490213146450367	0.06459813243958
contig_1053	77611	2.81339240259407	0.00490217889347498	0.0645984770131345
contig_1323	184359	2.81339225688952	0.00490218111501664	0.0645984770131345
contig_1212	14609	2.81338567025859	0.00490228154162278	0.0645990777500211
contig_2193	184968	2.81337831701548	0.00490239365899195	0.0645999602579484
contig_2096	36092	2.81337414442759	0.00490245728087332	0.0646002008402813
contig_1727	53237	2.81337332051204	0.00490246984368257	0.0646002008402813
contig_1295	25350	2.81337260610365	0.00490248073678412	0.0646002008402813
contig_188	516637	2.81337251437744	0.00490248213540165	0.0646002008402813
contig_118	242604	2.81336940446167	0.00490252955480458	0.0646005909156529
contig_1434	284564	2.81336365968919	0.00490261715109177	0.0646014354713069
contig_2192	74243	2.81335596125578	0.00490273453901913	0.0646027758137411
contig_1429	115901	2.81335542937605	0.0049027426493682	0.0646027794482698
contig_2222	105579	2.81335329376603	0.00490277521426342	0.0646030176392472
contig_1976	136891	2.81335002185285	0.00490282510648117	0.0646031088335404
contig_101	17761	2.81334733175544	0.00490286612714533	0.0646031088335404
contig_1022	184547	2.81334206128157	0.00490294649626454	0.0646038282099561
contig_1011	242056	2.81334198923489	0.00490294759490797	0.0646038282099561
contig_1942	289273	2.81333679544455	0.00490302679586675	0.0646045620996481
contig_2089	239736	2.81333093045241	0.00490311623348296	0.0646051211609169
contig_1638	66314	2.81332342983371	0.00490323061557459	0.0646063185901637
contig_1004	182174	2.81331890291064	0.004903299650905	0.0646070160903365
contig_1148	97764	2.81331574461452	0.00490334781526973	0.0646070318822613
contig_194	306155	2.81331172243155	0.0049034091546237	0.0646073289875369
contig_1110	129935	2.81331059554903	0.00490342634000459	0.0646074521869929
contig_1120	411129	2.81330740342397	0.00490347502140431	0.0646079903763371
contig_1380	21015	2.81330289488377	0.00490354377949524	0.0646082769133149
contig_1429	267845	2.81329469276666	0.00490366886920778	0.0646094207821874
contig_1510	146062	2.81329357474191	0.00490368592032102	0.064609530314233
contig_1421	66323	2.81329129871008	0.00490372063248809	0.0646098734496991
contig_127	80739	2.81328954315471	0.00490374740692768	0.064609898623523
contig_180	599743	2.81328779578805	0.00490377405661042	0.064609898623523
contig_179	79072	2.8132838498004	0.00490383423869102	0.064610142430753
contig_1063	205744	2.81327758505398	0.00490392978660521	0.0646106786649382
contig_1515	95670	2.81327393806296	0.00490398541012444	0.0646113082850154
contig_237	93597	2.81326847470819	0.00490406873769847	0.0646119932013414
contig_1662	87118	2.81326158600186	0.0049041738066869	0.0646126070303355
contig_13	43068	2.81325925528464	0.00490420935607228	0.0646126070303355
contig_2248	92430	2.81325743928718	0.00490423705482952	0.0646128687240786
contig_1099	25205	2.81325448835404	0.00490428206465472	0.0646129113886116
contig_172	23465	-2.81325416463986	0.00490428700220675	0.0646129113886116
contig_1619	54740	-2.81325414461402	0.0049042873076574	0.0646129113886116
contig_1872	110910	2.81324706461368	0.00490439529871242	0.0646137466338159
contig_1063	261198	2.81324639214948	0.00490440555590267	0.0646137466338159
contig_1172	21903	2.81324175281196	0.00490447632089355	0.0646142696945802
contig_1450	871689	2.81324173440384	0.00490447660167914	0.0646142696945802
contig_1998	95909	2.81323674868547	0.00490455265113865	0.0646148586695074
contig_1069	416687	2.81323492759153	0.00490458042938947	0.0646150181626983
contig_1083	111985	2.81322891883521	0.00490467208560512	0.0646160192075222
contig_1046	337259	2.8132195081506	0.00490481563718218	0.0646172949995491
contig_167	291322	2.81321897444832	0.00490482377844701	0.0646172949995491
contig_2287	19233	2.81320929627165	0.00490497141456205	0.06461851731937
contig_1255	605572	2.813206596655	0.0049050125966842	0.0646185436668618
contig_1113	35345	2.81320103994299	0.00490509736421968	0.0646191442027611
contig_105	303839	2.81319396966547	0.00490520522308362	0.0646201341212346
contig_1255	637433	2.81319354576267	0.00490521168989586	0.0646201341212346
contig_236	607771	2.81319119123027	0.00490524760939952	0.0646204008398163
contig_1723	32083	2.81318307796062	0.00490537138298203	0.0646215152003411
contig_1027	425129	2.81317743323526	0.00490545749886762	0.0646222366980246
contig_180	706483	2.8131640073829	0.00490566232905969	0.0646243605680462
contig_1720	97112	2.81316225949254	0.00490568899614557	0.0646244603922271
contig_199	105737	2.81316108094563	0.00490570697698807	0.0646245193915606
contig_2205	25427	2.81316093857269	0.00490570914914608	0.0646245193915606
contig_1515	89956	2.81315732385247	0.00490576429856643	0.0646250394083879
contig_2227	100647	2.81315604799516	0.00490578376432622	0.0646251803622669
contig_236	737346	2.81315466322742	0.00490580489181177	0.0646251912543481
contig_2046	90867	2.81315451362308	0.00490580717433926	0.0646251912543481
contig_1425	115514	2.8131491209119	0.00490588945208053	0.0646257589033507
contig_1976	221930	2.81314810120438	0.00490590501011537	0.0646258606090504
contig_1396	83242	2.81313965836161	0.00490603382723941	0.0646271409971419
contig_1120	272116	2.81313797727738	0.00490605947683701	0.064627236964132
contig_1947	84747	2.81313676508386	0.00490607797228282	0.0646273131011696
contig_1073	441704	2.81313384569818	0.00490612251604004	0.064627486900299
contig_2247	9110	2.81312212439845	0.00490630136239282	0.0646290822756629
contig_102	91358	2.81311900626775	0.00490634894055869	0.0646293338532424
contig_130	834072	-2.81310373909684	0.00490658190153602	0.0646314733318692
contig_2277	8845	2.81310077525086	0.00490662712786928	0.0646318625794459
contig_1011	1454451	2.81309998818948	0.0049066391379698	0.0646319175351128
contig_180	889639	2.81309749512921	0.00490667718080026	0.0646321089106475
contig_1032	836560	2.81308473108179	0.0049068719578451	0.0646338485826754
contig_1084	53807	2.81307942530319	0.00490695292512051	0.0646346053483192
contig_2199	336697	2.81307384405839	0.00490703809737116	0.064635314246401
contig_144	248189	2.81306903688001	0.00490711145809961	0.0646358675555084
contig_1431	13982	2.81306199165284	0.00490721897472849	0.0646367279520046
contig_1979	4636	2.81306116113708	0.00490723164930126	0.0646367279520046
contig_1407	478624	2.81305686868193	0.00490729715730173	0.0646373843066789
contig_2330	80397	2.81305492428571	0.00490732683137439	0.0646376719146647
contig_1668	61882	-2.81305212958414	0.00490736948252206	0.0646381304511616
contig_1339	101610	2.81305006116587	0.00490740104976248	0.0646381348489035
contig_1619	126940	2.81304933291253	0.00490741216407104	0.0646381348489035
contig_149	42457	2.81304913432822	0.00490741519478854	0.0646381348489035
contig_1371	298997	2.81304498094419	0.00490747858252946	0.0646386382202275
contig_1062	4927	-2.81304403786683	0.00490749297560546	0.0646386650241418
contig_172	79218	-2.8130413608464	0.00490753383201476	0.064638849687936
contig_142	83358	2.8130390327739	0.00490756936306707	0.0646392144304413
contig_202	104760	2.81303763055496	0.00490759076385064	0.0646393930576493
contig_2096	124463	2.81303109689187	0.00490769048228017	0.0646403967268468
contig_105	148652	2.8130284488394	0.00490773089805308	0.0646406804362191
contig_1449	137745	2.8130274996689	0.0049077453847953	0.0646406804362191
contig_180	1006654	2.81302749706045	0.00490774542460686	0.0646406804362191
contig_144	459746	2.81302655544529	0.0049077597960738	0.0646406804362191
contig_194	97905	2.81302018933575	0.00490785696026255	0.0646411439253493
contig_1011	1153707	2.81301720785504	0.00490790246638546	0.0646414901919604
contig_1692	139886	2.8130164124075	0.00490791460730791	0.0646414901919604
contig_215	155216	2.81300828827109	0.00490803860762453	0.0646427103786694
contig_1465	83626	2.81299504528843	0.00490824074398863	0.0646447531497536
contig_2205	23890	2.81298758910904	0.00490835455587748	0.0646457358549375
contig_1035	58846	2.81298697811607	0.00490836388224283	0.0646457554346815
contig_1255	363274	2.81298346903387	0.00490841744615244	0.0646459582598537
contig_180	855169	2.8129763619327	0.00490852593315491	0.0646469604326284
contig_158	326202	2.81297390659599	0.00490856341337308	0.0646470835736204
contig_2346	37681	2.81297226715248	0.00490858843929078	0.0646471350303364
contig_1011	1465739	2.81296571023294	0.0049086885310713	0.0646477374105071
contig_1034	23408	2.81296509162199	0.00490869797430088	0.0646477374105071
contig_1976	76664	2.8129631854334	0.00490872707278419	0.0646478541694787
contig_236	381481	2.81296144679781	0.00490875361366165	0.0646480194748987
contig_2070	294327	2.81294772203889	0.004908963131441	0.0646496979497295
contig_1224	180364	2.81294215476901	0.00490904812190829	0.0646502725502438
contig_1373	336294	2.81294191212908	0.00490905182610257	0.0646502725502438
contig_2014	50711	2.81293922173705	0.00490909289838619	0.0646504674244044
contig_1968	181383	2.81293615822001	0.00490913966727989	0.0646505139286264
contig_232	271071	2.81293387254946	0.00490917456151611	0.0646508563835773
contig_1011	1410783	2.81292732752701	0.00490927448247628	0.0646517592655235
contig_2238	78949	-2.81292349188123	0.00490933304102342	0.0646521174249596
contig_1470	128702	2.81291890589675	0.0049094030557704	0.0646525231947534
contig_125	96464	2.81291508535426	0.00490946138511697	0.0646527750728428
contig_1076	22268	2.81290171432286	0.00490966552952471	0.064654206860562
contig_2225	59417	2.81289765027636	0.00490972757954053	0.064654835006143
contig_1073	255573	-2.81289226809807	0.00490980975593433	0.0646555041447739
contig_2322	42963	2.81288588708131	0.004909907184446	0.0646562708684239
contig_1942	216982	2.81287672927366	0.00491004701342683	0.0646576146747621
contig_151	105770	2.81287456319297	0.00491008008746493	0.0646576184366904
contig_1424	54076	2.81287334714281	0.00491009865550845	0.0646576564364116
contig_1029	147304	2.81286716150258	0.00491019310591575	0.0646582806518602
contig_1011	901338	2.81286561994936	0.00491021664461283	0.0646584873582061
contig_162	103023	2.81286367511359	0.00491024634136553	0.0646587751539851
contig_180	1136686	2.81286133195406	0.00491028212055543	0.0646590080683418
contig_1503	192492	2.8128597367655	0.00491030647863698	0.0646590080683418
contig_1464	149121	2.81285943561414	0.00491031107714601	0.0646590080683418
contig_1319	17405	2.81285414521093	0.00491039186096849	0.0646594522969313
contig_1041	84064	2.81284955565806	0.00491046194386405	0.064659574111885
contig_1063	147447	2.81284833954174	0.00491048051422414	0.064659574111885
contig_231	103597	2.81284756912678	0.00491049227866062	0.064659574111885
contig_180	1138996	2.81284657504698	0.00491050745855485	0.0646596321590725
contig_1323	589573	2.81284468669054	0.00491053629443639	0.0646598053526622
contig_2199	265640	2.81284148390408	0.00491058520248684	0.0646601395930318
contig_1088	41358	2.81283718598059	0.00491065083448546	0.0646605035132786
contig_188	79996	2.81283400661702	0.0049106993858802	0.0646607138205943
contig_173	225903	-2.81283055448632	0.00491075210313625	0.064661304712115
contig_1235	91281	2.81282912510764	0.00491077393123195	0.0646614856990432
contig_115	364216	-2.81282309586873	0.00491086600493246	0.0646621636676942
contig_1434	166597	2.81282166130331	0.00491088791269481	0.0646621636676942
contig_2227	24812	2.81282004372615	0.00491091261540099	0.0646623856776087
contig_1046	594205	2.81281709510951	0.00491095764526429	0.0646625655764078
contig_1033	209580	-2.81281361854067	0.00491101073824099	0.0646630746894453
contig_1049	287868	2.81280896859474	0.00491108175144495	0.0646632446493327
contig_1372	4046	-2.81280869142263	0.00491108598440085	0.0646632446493327
contig_1015	41171	2.81280704272679	0.00491111116325327	0.0646632446493327
contig_1371	127041	2.81280252089644	0.00491118022116215	0.0646637178636405
contig_1003	270952	-2.8128020479415	0.00491118744423472	0.0646637178636405
contig_105	649415	-2.81280180568576	0.00491119114402165	0.0646637178636405
contig_1184	747792	2.8128016085385	0.00491119415490313	0.0646637178636405
contig_180	778664	2.81279981706171	0.0049112215148542	0.0646638715979877
contig_158	163651	2.81279845342358	0.004911242340822	0.0646639393015731
contig_1032	652215	2.81279751218544	0.00491125671579326	0.064664025318681
contig_1503	254071	-2.81279538445373	0.00491128921151633	0.0646642399877787
contig_1198	39712	2.81279287256305	0.0049113275745469	0.0646644420216987
contig_1996	2898	-2.81278846032611	0.00491139496140829	0.0646651013818718
contig_1351	206408	2.81278805316951	0.00491140117983928	0.0646651013818718
contig_2283	49709	2.81278251795192	0.00491148571894976	0.0646660079455695
contig_1035	47705	2.81277715539514	0.00491156762227515	0.0646663012696477
contig_186	230013	2.8127755821112	0.00491159165156724	0.0646663012696477
contig_2193	66834	2.81277260627276	0.00491163710283451	0.0646663012696477
contig_135	503040	2.81277243595796	0.00491163970413759	0.0646663012696477
contig_1596	65732	2.81277181702282	0.00491164915745397	0.0646663012696477
contig_1160	98125	-2.81277181702282	0.00491164915745397	0.0646663012696477
contig_1428	48071	2.8127671284298	0.00491172076929333	0.0646670376018974
contig_106	28180	2.81276219825817	0.00491179607193392	0.0646674509630852
contig_188	7035	2.81275477299514	0.00491190948616596	0.0646674509630852
contig_115	471915	-2.81275477299513	0.004911909486166	0.0646674509630852
contig_2140	593878	-2.81275477299513	0.004911909486166	0.0646674509630852
contig_1434	196021	2.81275477299513	0.00491190948616602	0.0646674509630852
contig_1125	16623	2.81275477299513	0.00491190948616602	0.0646674509630852
contig_2238	525465	-2.81275477299513	0.00491190948616607	0.0646674509630852
contig_2108	59436	2.81274948344265	0.00491199028077992	0.0646677593626686
contig_1333	73344	2.8127433395646	0.0049120841261929	0.06466859634739
contig_1429	219308	2.81274253221913	0.00491209645821017	0.06466859634739
contig_1409	150476	2.81274041389364	0.00491212881528014	0.0646687802883419
contig_1184	765837	-2.81273857618493	0.00491215688613155	0.0646687802883419
contig_1055	79205	2.81273792490603	0.00491216683439864	0.0646687802883419
contig_1033	188588	2.81273455286659	0.00491221834249926	0.0646691789977098
contig_1693	103160	2.81273440195893	0.00491222064763403	0.0646691789977098
contig_1371	116385	2.81272969926411	0.00491229248241991	0.0646699182029419
contig_2138	44742	2.81272135027241	0.00491242001760204	0.0646712874422692
contig_1413	217870	2.81271553527768	0.00491250884643451	0.0646720932423831
contig_2331	26825	-2.81271495945904	0.00491251764261738	0.0646720932423831
contig_2148	15390	-2.81271374946116	0.00491253612654385	0.0646720932423831
contig_231	1084894	2.81270226767771	0.00491271152538748	0.0646734730480821
contig_2199	318939	2.81270156176274	0.00491272230932125	0.064673511762726
contig_188	535013	2.81269607611802	0.00491280611168654	0.0646740474866192
contig_215	245379	2.81269479066908	0.00491282574924845	0.0646740474866192
contig_1407	297541	2.81268443029131	0.00491298402538448	0.0646749953188284
contig_1103	79081	2.81267724719348	0.00491309376472455	0.0646754982015537
contig_1876	9202	2.81267697175975	0.00491309797269086	0.0646754982015537
contig_197	81762	2.8126752621225	0.0049131240919167	0.0646754982015537
contig_2294	9085	-2.8126749905058	0.00491312824159112	0.0646754982015537
contig_1333	74723	2.81267276950567	0.00491316217344962	0.0646755764453672
contig_1079	120998	2.81267152885615	0.00491318112786044	0.0646756282312417
contig_1146	196398	2.81266806901093	0.00491323398707666	0.064676016048012
contig_1945	21767	2.81266460124119	0.00491328696787919	0.0646765052322756
contig_2306	89576	2.81266238845789	0.00491332077519057	0.0646768470092261
contig_2140	269190	2.81266098104463	0.00491334227801947	0.0646770268144149
contig_1619	85014	2.81264945746349	0.0049135183415158	0.0646781645986035
contig_1069	138714	2.81264842184433	0.00491353416454419	0.0646782104651108
contig_1091	147182	2.81264528954918	0.00491358202256699	0.064678530686754
contig_2244	114876	2.81264134967462	0.00491364222011305	0.0646791165812014
contig_1004	187758	2.8126387127267	0.00491368251054879	0.0646792339342539
contig_231	1053896	2.81263125443551	0.00491379646883556	0.0646800112285793
contig_1455	18215	2.81262812159057	0.00491384433756976	0.0646803315744131
contig_1011	929856	2.81262657233155	0.00491386800984155	0.0646805399206333
contig_1073	138396	2.81262592407199	0.00491387791510836	0.0646805670533656
contig_1215	178982	2.81262328720723	0.00491391820602143	0.0646808908975768
contig_1088	86889	2.81261817681657	0.00491399629290405	0.0646814024905249
contig_2138	54124	2.81261702964629	0.00491401382184563	0.0646815299694297
contig_188	501256	2.81261432597247	0.00491405513462883	0.064681853938149
contig_1216	66118	2.81261336549758	0.00491406981099074	0.064681853938149
contig_1542	116193	2.81260810669353	0.00491415016789236	0.0646824859796974
contig_134	160762	2.81260503529857	0.00491419710074485	0.064682806648012
contig_179	216290	2.81259816468165	0.00491430208957305	0.0646834658053464
contig_1407	507023	-2.81259346105556	0.00491437396612154	0.0646836891194155
contig_1063	372667	2.81259138099119	0.00491440575208226	0.0646839386041116
contig_1348	137472	2.81258636590232	0.00491448238961824	0.0646844942526862
contig_191	148065	2.81258382708613	0.00491452118667425	0.0646845943602767
contig_236	844924	2.81257779870383	0.00491461331083233	0.0646849640945117
contig_1992	62594	2.81257668347039	0.00491463035370864	0.0646849640945117
contig_105	270205	2.81257591606634	0.0049146420811251	0.0646849640945117
contig_135	383717	2.81257495814498	0.00491465672004943	0.0646849640945117
contig_1269	12789	2.81256517161969	0.00491480627968456	0.0646865914640694
contig_118	70685	2.81255827723347	0.00491491164354418	0.0646872755515583
contig_2037	27636	2.81255542130678	0.00491495529000887	0.0646875179768903
contig_1049	106496	2.81254114386607	0.00491517349407846	0.0646893595267455
contig_1057	15251	2.81253826462854	0.00491521749891919	0.0646897544567522
contig_2306	113495	-2.81253772111883	0.00491522580569249	0.0646897544567522
contig_1078	861	2.81251067412276	0.00491563919661696	0.0646941463663779
contig_1464	153230	2.81250871434984	0.00491566915134409	0.0646943340862867
contig_1011	1120147	2.81250671315021	0.00491569973944028	0.0646944268857936
contig_229	76097	2.81250214034902	0.00491576963480408	0.0646944802448843
contig_1011	148204	2.81250057419229	0.00491579357374978	0.0646944802448843
contig_105	47766	2.81250038952845	0.00491579639637184	0.0646944802448843
contig_130	1487900	2.812493644914	0.00491589949009605	0.0646954036597423
contig_2288	104651	2.81248743078673	0.00491599447687421	0.0646961374537305
contig_1515	132203	2.8124854175411	0.0049160252509347	0.0646963359421621
contig_1169	34652	2.81248361626936	0.00491605278495351	0.0646965950435841
contig_104	273918	2.8124473774123	0.00491660675730796	0.0647016137025015
contig_1362	79614	2.81244577373498	0.00491663127353857	0.0647018250081917
contig_2244	104670	2.812443727713	0.00491666255227745	0.0647019891161325
contig_2011	160312	2.81243878937419	0.004916738048303	0.0647027219050951
contig_1021	110012	2.81243587127001	0.00491678266000532	0.0647032057209042
contig_1325	121337	2.81243123783487	0.00491685349627844	0.0647039313801966
contig_15	38372	2.81242012790283	0.00491702334943882	0.0647053956967566
contig_197	196244	2.81241758474833	0.00491706223096589	0.0647056456144761
contig_1391	369386	2.81240974816957	0.00491718204381897	0.0647059175001238
contig_1838	194259	-2.81240776585967	0.00491721235162178	0.0647059175001238
contig_1893	11772	2.81240776585967	0.00491721235162181	0.0647059175001238
contig_2026	41018	2.81240148079731	0.00491730844590322	0.0647063392293443
contig_1036	151516	-2.81239976641571	0.00491733465791378	0.0647063392293443
contig_1536	8731	2.81239645088108	0.0049173853510871	0.0647064801955233
contig_1452	61011	2.81238939682065	0.004917493206369	0.0647073929400123
contig_1110	293618	2.8123855057083	0.00491755270167417	0.0647076392276729
contig_1216	76736	2.81238488763264	0.00491756215214236	0.0647076392276729
contig_1032	1018523	2.81238392936426	0.00491757680423979	0.06470766690139
contig_1706	25292	2.8123797401175	0.00491764085904714	0.0647083032460186
contig_2128	107012	2.81237223963944	0.00491775554543399	0.0647095025554284
contig_156	88878	2.81236519383369	0.00491786328183772	0.0647100478356788
contig_1323	534590	-2.81235933640948	0.00491795284849506	0.0647107563351797
contig_1568	96854	2.81235754289454	0.00491798027366713	0.0647110139375549
contig_186	568865	2.81235693688703	0.00491798954034006	0.0647110326091103
contig_1095	28015	2.81235429771925	0.00491802989696226	0.0647114006525707
contig_1444	193957	2.81235112637653	0.00491807839169097	0.0647116854142841
contig_1004	231866	-2.81234743795672	0.00491813479387128	0.0647122210283648
contig_1665	40703	2.81234638188996	0.00491815094302673	0.0647123302564812
contig_130	24023	2.8123419370957	0.00491821891243149	0.0647130180653475
contig_203	116279	2.81233797123449	0.00491827955875102	0.0647137127762197
contig_2283	125334	2.81233316585179	0.00491835304401801	0.0647142666285062
contig_2213	47938	2.81233130792325	0.00491838145625133	0.0647143929014926
contig_186	333587	2.81233059434144	0.00491839236868722	0.0647143929014926
contig_155	238868	2.81231902722974	0.00491856926157199	0.064715872378386
contig_1053	563	2.81231816843748	0.00491858239509219	0.0647159419191573
contig_1209	14755	2.81231449601453	0.00491863855785755	0.0647164743499205
contig_1665	779933	2.8123083855787	0.00491873200670558	0.0647171875710377
contig_1127	1833	2.81229679010643	0.00491890934438417	0.0647187979909214
contig_1407	451957	2.81229392793409	0.00491895311848034	0.0647191674016937
contig_180	764733	2.8122915075984	0.00491899013539669	0.0647191982803994
contig_21	127899	2.81229112243333	0.00491899602618263	0.0647191982803994
contig_1059	43160	2.81228909474992	0.0049190270380535	0.0647193828962169
contig_2160	8842	-2.81228519743217	0.0049190866450519	0.0647198324603651
contig_1450	420282	2.81228439728405	0.00491909888288984	0.0647198324603651
contig_1077	11616	2.81228300147999	0.0049191202310329	0.0647198324603651
contig_232	302838	-2.81228257884339	0.00491912669507029	0.0647198324603651
contig_125	164558	2.81228000520874	0.00491916605782478	0.064720102285265
contig_1942	263081	2.81227953168744	0.00491917330018244	0.064720102285265
contig_2070	377789	2.81227877776272	0.00491918483124116	0.0647201507322167
contig_1255	372256	2.81227271767483	0.00491927751940569	0.0647210604057759
contig_1529	23882	2.81226743233908	0.00491935835913818	0.0647218302351643
contig_1135	254182	2.81226428538517	0.00491940649268006	0.0647222409258194
contig_186	507639	2.81225917776121	0.00491948461612631	0.0647231654909514
contig_1806	77865	-2.81225734945246	0.00491951258121818	0.0647234301461417
contig_1206	9600	2.81224784222651	0.00491965800232688	0.0647246204913257
contig_1076	508007	2.81224393549499	0.00491971776023602	0.0647248903440112
contig_1200	167068	2.81224165481088	0.00491975264620111	0.0647251084673626
contig_1358	49311	-2.81224126950681	0.00491975853993923	0.0647251084673626
contig_1454	59002	2.81224079898836	0.00491976573715315	0.0647251084673626
contig_1842	120492	2.81223795232682	0.00491980928088185	0.0647253412549399
contig_1240	62049	2.81223180869409	0.00491990325765266	0.0647258686103944
contig_1449	40865	2.8122271119445	0.00491997510310741	0.0647263796487602
contig_118	504799	2.81222209370629	0.00492005186737271	0.0647269107036133
contig_1337	194241	2.81221897234382	0.00492009961557219	0.0647272741895444
contig_1859	144348	2.81221822432422	0.00492011105826218	0.0647272741895444
contig_1876	64806	2.81221720870422	0.00492012659455796	0.0647272741895444
contig_180	1120365	2.81221309921022	0.00492018945938355	0.064727610949235
contig_203	73197	2.81220047558739	0.00492038257330973	0.0647292559828799
contig_1046	252347	-2.81219966427161	0.0049203949849079	0.0647292559828799
contig_1206	14311	-2.81219605609589	0.0049204501835211	0.0647297334527963
contig_1440	50141	2.81218928430686	0.00492055378125224	0.0647308286471025
contig_2193	290600	2.81218734925077	0.00492058338493221	0.0647309082819971
contig_1944	9875	2.81218326449564	0.00492064587656103	0.0647315238283203
contig_1535	133243	2.81218095768067	0.00492068116825317	0.0647316782851887
contig_2346	8489	2.81217918470804	0.0049207082929093	0.0647318285722591
contig_1184	422310	2.81217830212616	0.00492072179555402	0.0647319029303026
contig_1032	962393	2.81217137382838	0.00492082779293853	0.0647328207957824
contig_108	79368	2.81216671832561	0.00492089901954725	0.0647335815261375
contig_188	453221	2.81216526796829	0.00492092120939975	0.0647337000380047
contig_232	140924	2.81216170846972	0.00492097566860365	0.0647342098951584
contig_1893	27371	2.81216053045257	0.00492099369201401	0.0647342404467942
contig_2171	100663	2.81215867605908	0.00492102206395864	0.0647345104004505
contig_1053	58332	2.81215008768573	0.00492115346672325	0.0647355127599045
contig_1536	54630	2.81214800006385	0.00492118540797601	0.0647357296848356
contig_1868	14400	2.81214663393273	0.00492120631030128	0.0647359013728643
contig_1016	50522	2.81214529598748	0.00492122678144962	0.0647360283887616
contig_1470	476719	2.81214471734828	0.00492123563490674	0.0647360283887616
contig_1397	205640	2.81214225807556	0.00492127326311897	0.0647362657422006
contig_2058	21212	2.81213748187111	0.00492134634239215	0.0647363599251261
contig_2227	314226	2.81213681715198	0.00492135651313809	0.0647363599251261
contig_194	46452	2.81213613490881	0.00492136695203607	0.0647363621764562
contig_1011	413691	2.81213544366531	0.00492137752866706	0.0647363980333826
contig_1391	22349	2.81213268082957	0.0049214198026793	0.0647367408146931
contig_1020	34255	2.81213220130948	0.00492142713982582	0.0647367408146931
contig_1255	49251	2.81212983546246	0.00492146333984328	0.0647368039135498
contig_1490	115397	2.81212556881208	0.00492152862481609	0.064737352861056
contig_1377	117621	-2.81211132589748	0.00492174656451347	0.0647392901691113
contig_1399	166793	-2.81210528888984	0.00492183894315739	0.0647400935391675
contig_1720	36924	2.8121034912868	0.00492186645048723	0.0647400935391675
contig_2046	99667	2.81210317753875	0.00492187125154539	0.0647400935391675
contig_125	37715	2.81209614027498	0.00492197893878614	0.0647413140145685
contig_1184	1243385	2.81209325477795	0.00492202309452035	0.0647417915443468
contig_130	1054608	2.81209168924105	0.00492204705152434	0.0647420033891882
contig_215	254864	2.8120902029475	0.00492206979598548	0.0647421992842322
contig_1083	2024	-2.81208739186245	0.00492211281373336	0.0647425585680797
contig_1784	78072	2.81208351678724	0.00492217211417161	0.0647430287477563
contig_1409	500075	2.81208204380651	0.00492219465542702	0.0647432219664589
contig_2227	281828	2.81207360282357	0.00492232383091447	0.0647446112247369
contig_1924	1842	2.81207156320653	0.00492235504438929	0.0647448152315398
contig_1793	44509	2.81206938348452	0.00492238840217167	0.0647450474414989
contig_2193	547096	2.81206605013198	0.00492243941514967	0.0647454260898403
contig_1448	90306	2.81206272784042	0.00492249025932845	0.0647456733336331
contig_186	90212	2.8120626569301	0.00492249134454145	0.0647456733336331
contig_1797	82624	2.81206199729164	0.00492250143967303	0.0647456733336331
contig_1872	115770	2.81206153152257	0.0049225085678314	0.0647456733336331
contig_2125	1088	2.81205661890956	0.00492258375133099	0.064746274292735
contig_1995	12031	2.81205056322312	0.00492267643005807	0.0647473900097883
contig_180	747088	-2.81204732939299	0.00492272592257679	0.0647475206026163
contig_1120	205086	2.81204707697738	0.00492272978571891	0.0647475206026163
contig_1342	161314	2.81204683616036	0.00492273347135091	0.0647475206026163
contig_130	1410639	2.81204518774316	0.00492275869994649	0.0647475425987531
contig_1073	513301	2.81203254611847	0.00492295218060423	0.064749210435866
contig_146	259655	2.81203140176597	0.00492296969531229	0.0647492561757292
contig_192	11248	2.81203022623757	0.00492298768723698	0.0647493150528225
contig_1569	40676	2.81202885333609	0.00492300870010958	0.0647493848695182
contig_149	182795	2.81202557776934	0.00492305883445456	0.0647497344249754
contig_142	129561	-2.81202406792094	0.00492308194366774	0.0647497894092897
contig_1336	111075	2.81201504692099	0.00492322001799134	0.0647509616520699
contig_1470	111379	-2.81200427704238	0.00492338486502531	0.0647522667168748
contig_219	21406	2.81200243087948	0.00492341312345682	0.0647523285371594
contig_1224	135181	2.81200170226124	0.00492342427614711	0.0647523719388309
contig_1444	47282	2.81199757666875	0.00492348742549895	0.0647527620777291
contig_1662	101977	2.81199619093196	0.00492350863676929	0.0647528617717776
contig_1723	43385	2.81199529543911	0.00492352234399146	0.0647529387686807
contig_1338	392435	2.81198103251472	0.0049237406698432	0.0647551904511847
contig_1630	132535	2.81198017576025	0.00492375378465903	0.0647552596524205
contig_2199	614379	2.81196865897587	0.00492393008153105	0.0647568238501208
contig_1069	426687	2.81196816669261	0.0049239376174422	0.0647568238501208
contig_1220	97591	2.81196659600233	0.0049239616617634	0.0647568238501208
contig_1053	61946	2.81196634310626	0.00492396553313753	0.0647568238501208
contig_1480	155759	2.81196350989024	0.00492400890465833	0.0647570656503309
contig_1389	334403	2.81195661995286	0.00492411437884211	0.0647573908354375
contig_1255	580330	2.81195472635634	0.00492414336720628	0.0647573908354375
contig_162	72356	2.8119532606421	0.00492416580538589	0.0647573908354375
contig_1046	544219	2.81195132816855	0.0049241953891851	0.0647573908354375
contig_1325	51163	2.81195098745486	0.00492420060511044	0.0647573908354375
contig_1409	549010	2.81194618967602	0.00492427405398365	0.064758073943681
contig_188	316077	2.81194493750883	0.00492429322348999	0.0647582227597153
contig_179	170118	2.81194386214614	0.004924309686339	0.0647583359807175
contig_194	307170	2.81194204150403	0.0049243375588682	0.0647584959689209
contig_1421	164027	2.81193223022293	0.00492448776394731	0.064759748312463
contig_1464	547491	2.81192600122533	0.00492458312847409	0.0647603559109538
contig_1215	173050	2.81192553675258	0.00492459023951236	0.0647603559109538
contig_1566	74461	2.81192454824438	0.00492460537351984	0.0647603559109538
contig_231	994884	2.81192408253425	0.00492461250353147	0.0647603559109538
contig_2042	20956	-2.81192229424695	0.00492463988225681	0.0647604061164626
contig_1630	113128	2.81191895165449	0.00492469105780402	0.0647607293072739
contig_1022	110625	2.81191879253709	0.00492469349392509	0.0647607293072739
contig_1080	155844	2.81191813654336	0.00492470353733965	0.0647607293072739
contig_1630	33531	2.81190182683984	0.00492495324860023	0.064762575422022
contig_1743	37458	-2.81189616933654	0.00492503987101562	0.0647633938703347
contig_1231	104880	2.8118857589918	0.00492519926810834	0.0647650767880336
contig_1514	20362	2.811880387805	0.00492528151039512	0.0647657451253006
contig_130	1038367	2.8118775579107	0.00492532484153785	0.0647662116329261
contig_1532	189821	2.81187588262752	0.00492535049351865	0.0647664456649522
contig_1444	369703	2.8118676541852	0.00492547648940197	0.0647672684071627
contig_236	186406	2.81186648671925	0.00492549436615678	0.0647672684071627
contig_231	716662	2.81186615402723	0.00492549946049498	0.0647672684071627
contig_1198	81351	2.81185305315955	0.0049257000709864	0.0647690196876841
contig_231	377165	2.81185232699264	0.00492571119082478	0.0647690196876841
contig_1019	21911	2.81184442529523	0.00492583219147023	0.0647694224423559
contig_151	22570	2.81184382021307	0.0049258414573538	0.0647694224423559
contig_1016	28981	2.81183803123155	0.00492593010731567	0.0647699358614014
contig_158	56798	2.81183686506611	0.0049259479656441	0.0647700673953873
contig_1464	28997	2.81183547500294	0.00492596925275553	0.0647701049063067
contig_1793	289616	2.81183186146298	0.00492602459007453	0.0647705585023297
contig_1319	60836	2.81182847428068	0.00492607646149	0.0647708528040426
contig_1775	137276	2.81182288251861	0.00492616209498967	0.064771436965104
contig_1510	40009	2.81182182663725	0.00492617826514514	0.064771546296714
contig_1063	148325	2.81181832696729	0.00492623186072068	0.0647717240048443
contig_1032	472285	2.81180172370245	0.00492648613803768	0.0647737352261988
contig_1868	35937	2.81179772344799	0.00492654740330347	0.0647741276176196
contig_1011	1337210	2.81179679596564	0.00492656160811156	0.0647741843724561
contig_1518	45219	2.81179593766265	0.00492657475343952	0.0647741843724561
contig_105	745909	2.81179548337237	0.00492658171112913	0.0647741843724561
contig_1942	377500	2.81179473241127	0.00492659321250474	0.0647741843724561
contig_1665	167994	2.81179427316945	0.00492660024605362	0.0647741843724561
contig_16	3650	-2.81179388310665	0.0049266062200937	0.0647741843724561
contig_2200	79632	2.81179136592439	0.00492664477237085	0.064774198719761
contig_1402	28196	2.81179136592439	0.00492664477237086	0.064774198719761
contig_1106	278571	2.81179016588768	0.00492666315180667	0.0647742035358133
contig_1619	176851	2.81178200802197	0.00492678809710223	0.064775406311856
contig_2199	612194	2.8117711250149	0.00492695478493271	0.0647766951550159
contig_1011	602475	2.81176683471655	0.00492702049800046	0.0647771308436767
contig_129	178141	2.81176401116275	0.00492706374586393	0.0647774047342786
contig_1102	178806	-2.81176021911925	0.00492712182844943	0.0647777552352539
contig_130	794005	2.81175629717962	0.00492718190130056	0.0647781741568433
contig_2132	4011	2.81175608732998	0.00492718511561291	0.0647781741568433
contig_1338	350844	2.81174608499236	0.00492733832578759	0.0647796660083182
contig_1328	53694	2.8117354290565	0.00492750155215231	0.064781094951994
contig_1447	41210	2.81172919295281	0.00492759707831945	0.0647816020370583
contig_2055	31187	2.81172768815682	0.00492762012940459	0.0647817243076707
contig_2238	193336	2.81171805214635	0.00492776774009661	0.0647832517525621
contig_179	245163	2.81171115950074	0.00492787332859027	0.0647843300195608
contig_1692	153653	2.81170888279512	0.00492790820591155	0.0647845010921875
contig_2028	93410	2.81170877148808	0.00492790991105267	0.0647845010921875
contig_132	130457	2.81168353632646	0.00492829650875369	0.0647878275283198
contig_1448	55316	2.81168037100796	0.00492834500274524	0.0647882902643085
contig_1619	220292	2.81167967758069	0.00492835562639607	0.0647882902643085
contig_1255	30436	2.81167463683349	0.00492843285377416	0.0647886903245981
contig_2172	4411	2.81167177221909	0.00492847674193397	0.0647891639849974
contig_1053	76522	2.81167056946186	0.00492849516923192	0.0647892842045777
contig_1801	241828	2.81167014964211	0.00492850160125427	0.0647892842045777
contig_180	1029625	2.81166524939738	0.00492857667804364	0.0647899612825535
contig_1450	832887	2.81165862313137	0.00492867820089949	0.0647908827161742
contig_158	15334	2.81165694352131	0.0049287039349707	0.0647910492823502
contig_2096	129544	2.8116531928568	0.00492876140104961	0.064791356694555
contig_154	18498	2.81165085218373	0.00492879726414924	0.0647914213100514
contig_1032	538455	2.81165084366977	0.00492879739459811	0.0647914213100514
contig_1455	80384	2.81165007925822	0.00492880910673697	0.0647914213100514
contig_1135	187252	2.81164268542313	0.00492892239468539	0.0647920715926255
contig_1976	15810	2.81164112289893	0.00492894633589963	0.0647920715926255
contig_2059	34370	2.81164092543992	0.0049289493614016	0.0647920715926255
contig_2300	76601	2.81164003359335	0.00492896302645413	0.0647921436780249
contig_2238	169075	2.81163651876677	0.00492901688166768	0.0647925553628027
contig_1536	45106	-2.8116358627447	0.00492902693349101	0.0647925748489473
contig_1215	159533	2.81162481115665	0.0049291962729754	0.0647938712219306
contig_1102	190912	2.81162279213501	0.00492922721028183	0.064794001657004
contig_180	177773	-2.81162211234556	0.00492923762668049	0.064794001657004
contig_1198	239460	2.81162133824818	0.00492924948818173	0.0647940542860455
contig_1351	139413	2.81161172512712	0.00492939679227437	0.0647956989408371
contig_1940	326325	2.81160806268908	0.00492945291371284	0.0647961085271875
contig_1073	355997	2.81160654261505	0.0049294762067656	0.0647963114161939
contig_1472	166462	2.81160066217972	0.00492956631732119	0.0647971087084316
contig_1450	810311	2.81159685293912	0.00492962469011916	0.0647974429294435
contig_1602	87620	2.81158641676154	0.00492978461729307	0.0647987126569617
contig_167	52966	2.81158588712711	0.00492979273369797	0.0647987160497789
contig_2237	17996	2.81158065815437	0.00492987286595799	0.064799356161967
contig_231	84728	2.81157891577081	0.00492989956766548	0.0647995005505887
contig_188	404800	2.81157232343294	0.0049300005952142	0.0648005185943376
contig_1046	564272	2.81156968660087	0.0049300410051784	0.0648008231746708
contig_1470	488108	2.81156900692778	0.00493005142134915	0.0648008231746708
contig_173	133129	2.81156726017062	0.00493007819095846	0.0648008231746708
contig_1302	36616	2.81155288159462	0.00493029855220541	0.0648025937594527
contig_179	218144	2.81155214228094	0.00493030988292035	0.0648025937594527
contig_1450	179935	2.81154974575031	0.00493034661228973	0.0648025937594527
contig_1775	132950	2.81154391876641	0.00493043591802023	0.0648034514893024
contig_158	264441	2.81153942587055	0.00493050477820147	0.0648039829742631
contig_183	80055	2.81153745485374	0.00493053498718297	0.0648040305503792
contig_1532	165991	2.81153093961929	0.00493063484475116	0.0648049298409218
contig_1044	25825	2.81152917684119	0.00493066186277841	0.0648050783593593
contig_2199	861671	-2.8115232287819	0.0049307530294265	0.0648056736586564
contig_146	176955	2.81152017379222	0.00493079985422758	0.0648060656569453
contig_1210	22197	-2.81151041790675	0.00493094938848872	0.0648071013415339
contig_1662	105565	2.81150916543273	0.00493096858620023	0.0648071383662912
contig_2171	52848	2.81149938072264	0.0049311185669214	0.0648079263062786
contig_1087	23134	2.81149412447914	0.00493119913669319	0.0648087747813202
contig_1210	107230	2.81149390722752	0.00493120246683734	0.0648087747813202
contig_1097	91232	2.81149060489311	0.00493125308696044	0.0648091159863401
contig_231	277816	2.81148811166208	0.00493129130498273	0.0648091159863401
contig_1995	149920	2.81148475961023	0.00493134268804489	0.064809481402099
contig_2288	1859	2.81148345391324	0.00493136270299456	0.0648096411519555
contig_2200	99636	2.8114699997152	0.00493156894585596	0.0648108322400357
contig_1200	598517	-2.81145579828756	0.00493178665165548	0.0648127329143184
contig_1415	185450	2.81145528929042	0.00493179445466809	0.0648127329143184
contig_1255	306281	2.81144710306361	0.00493191995245162	0.0648139665314736
contig_1797	104927	2.81144403061732	0.0049319670548971	0.06481412212816
contig_118	172376	2.81144052655845	0.00493202077471909	0.06481436430881
contig_2128	250591	2.81143159313438	0.00493215773313169	0.0648158542618087
contig_141	84831	2.81143059037452	0.00493217310666773	0.0648159529958669
contig_188	596165	2.81142449904905	0.0049322664950744	0.0648168703610424
contig_2288	94967	2.8114238933254	0.00493227578173943	0.0648168891029931
contig_1022	251249	2.81142241347808	0.00493229847011664	0.0648169806639234
contig_1087	33639	2.81141784996675	0.004932368436487	0.0648176935181798
contig_1374	31726	2.81141486584929	0.00493241418855538	0.0648178219182305
contig_1486	12442	2.81141450528274	0.00493241971673689	0.0648178219182305
contig_2227	98649	2.81141438151328	0.00493242161436312	0.0648178219182305
contig_1146	56756	2.81141413650421	0.00493242537082982	0.0648178219182305
contig_1117	2400	2.81141238274754	0.00493245225941421	0.0648179686701734
contig_2266	145839	2.81140928692053	0.00493249972493477	0.0648182043894713
contig_1680	23969	2.81140755025229	0.00493252635188179	0.0648183287745585
contig_1255	227312	2.8114024657202	0.00493260430969898	0.0648190370901489
contig_188	655299	2.81139885372193	0.00493265969079165	0.0648195762904628
contig_1364	123637	2.8113985943317	0.00493266366792317	0.0648195762904628
contig_1003	371307	-2.81139529667547	0.00493271422988327	0.0648199650488539
contig_197	243935	2.81138879956348	0.00493281384949713	0.0648207529391565
contig_129	204379	2.81138336130004	0.00493289723528356	0.0648208570885405
contig_1255	267086	2.81138317919979	0.00493290002747868	0.0648208570885405
contig_1127	87758	2.8113812086563	0.00493293024247576	0.0648208628013704
contig_1011	1428549	2.81138110015874	0.00493293190610977	0.0648208628013704
contig_1122	41828	2.81137438332083	0.0049330348989031	0.0648217718366383
contig_125	10794	2.81137100948294	0.00493308663246012	0.0648219593399531
contig_1101	16139	2.81136966801123	0.00493310720237651	0.0648219593399531
contig_194	174321	2.81136149524044	0.00493323252403528	0.0648230569502457
contig_146	314049	2.81136087990908	0.00493324195967247	0.064823077637959
contig_108	166979	2.8113559345729	0.00493331779322389	0.0648236609028859
contig_1434	132257	2.81135384699456	0.00493334980521226	0.0648239533292676
contig_1901	95921	2.81135161807847	0.00493338398475315	0.0648239776650464
contig_1498	47489	2.81135059869321	0.00493339961669146	0.0648239776650464
contig_1439	92154	2.81135007926768	0.00493340758192875	0.0648239776650464
contig_1103	153919	2.81134738000997	0.00493344897443688	0.0648242483387875
contig_1011	762859	2.81134042066055	0.00493355569593926	0.0648250770328043
contig_135	376464	2.81133940106921	0.00493357133153005	0.0648250770328043
contig_1069	192031	-2.81133916615112	0.00493357493404159	0.0648250770328043
contig_130	192284	2.81133594365981	0.00493362435177138	0.064825623063368
contig_2026	50121	2.81133455007734	0.00493364572285425	0.0648258005723499
contig_2179	54877	2.81133127582144	0.00493369593506249	0.0648260335569757
contig_1977	39969	2.811327550289	0.0049337530683646	0.0648263846559865
contig_1184	1310469	2.81132658069991	0.00493376793770004	0.0648264767325098
contig_179	145834	2.81132548605649	0.00493378472488104	0.0648265940079329
contig_1027	90536	2.81131984124238	0.00493387129317556	0.064827382509611
contig_1240	28924	2.8113128520281	0.00493397848095774	0.0648280064878172
contig_1032	686236	2.81131233339914	0.00493398643482383	0.0648280064878172
contig_1138	40250	-2.81131170594258	0.00493399605772172	0.0648280278882391
contig_2051	6172	2.81130698927261	0.00493406839480013	0.0648284253665666
contig_2253	59420	2.81130198524803	0.00493414513993306	0.0648288504044311
contig_135	249146	2.81130085349802	0.00493416249737264	0.0648288718674325
contig_1049	59519	2.81129901892033	0.00493419063406693	0.064829034956094
contig_1184	1078122	2.81129628228218	0.00493423260582234	0.0648294831150042
contig_1170	181353	2.81129405696303	0.00493426673572816	0.0648298282408122
contig_1722	39945	2.81129178513827	0.0049343015791148	0.0648299006518282
contig_1073	391400	2.81128726415177	0.00493437091896305	0.0648306805799104
contig_180	1117639	2.81128517952041	0.00493440289193277	0.064830854666186
contig_231	811407	2.81128486241749	0.0049344077555056	0.064830854666186
contig_1165	8172	2.81128273858839	0.00493444032989114	0.0648310760499557
contig_1602	34123	2.81126783324961	0.00493466894709723	0.0648335632265184
contig_1455	78920	2.81126687283238	0.00493468367824863	0.0648336311199387
contig_1793	101702	2.81126228055602	0.00493475411643287	0.0648340630017771
contig_135	272305	2.81124990684465	0.00493494391392745	0.0648356459534503
contig_1335	66586	2.81124980925346	0.00493494541088229	0.0648356459534503
contig_1348	156932	2.81124797640845	0.00493497352503685	0.0648359120171725
contig_1071	55924	2.81124483865581	0.00493502165560874	0.0648364410562511
contig_2305	14782	2.8112397208718	0.00493510015916173	0.0648368751873339
contig_144	419263	2.81123598173157	0.00493515751590953	0.0648373995605335
contig_1336	62130	2.81122974323	0.00493525321309074	0.0648381062355242
contig_1793	258325	2.81121130980397	0.00493553598741839	0.0648395825997482
contig_1983	32846	2.81120770739606	0.00493559125115634	0.0648399987085894
contig_1480	126356	2.81120555284589	0.00493562430389857	0.0648401230238826
contig_170	9243	2.81120361021297	0.00493565410581057	0.0648404112345618
contig_115	252564	2.81120170317844	0.00493568336176649	0.0648406922720291
contig_2330	27337	2.81118648556865	0.00493591682184777	0.0648426875102371
contig_2088	14415	2.81118226107102	0.00493598163350511	0.0648431842075546
contig_238	87305	2.81118036692745	0.00493601069344326	0.0648432598315461
contig_1076	286696	2.81116202598399	0.00493629208808044	0.0648456931927302
contig_1190	12665	2.81115170211333	0.00493645048772303	0.0648473607805967
contig_2266	27244	2.81114382297884	0.00493657138075449	0.0648484323388028
contig_167	176337	2.81114139069175	0.00493660870094757	0.0648484934827312
contig_1528	23668	2.8111383646601	0.00493665513171337	0.0648489126651231
contig_1011	1556037	2.81113479701665	0.00493670987335914	0.0648495284536074
contig_1044	47875	2.81111365982753	0.00493703421201987	0.0648528591987545
contig_1455	81624	2.81111179282658	0.00493706286105953	0.0648531322193318
contig_1337	219308	2.81110797620876	0.00493712142734379	0.0648536949169315
contig_1505	105928	2.81109961913105	0.00493724966951719	0.0648549662354668
contig_1391	127491	2.81109777078814	0.00493727803336881	0.0648551505340029
contig_1198	229038	2.81109767977823	0.00493727942997039	0.0648551505340029
contig_1072	365256	2.81109637608157	0.0049372994360155	0.0648552242763219
contig_1720	140015	2.81109628888623	0.00493730077408544	0.0648552242763219
contig_1080	168623	2.81109294427705	0.00493735209956502	0.0648554852157093
contig_2154	115429	2.81108647254537	0.00493745141440157	0.0648565831515672
contig_1073	196658	2.81108059242742	0.00493754165193325	0.0648574585277586
contig_1171	22830	2.8110784433877	0.00493757463192269	0.0648576851048692
contig_1073	340375	-2.81107724341155	0.00493759304730461	0.064857820903859
contig_172	70856	2.81107550066108	0.00493761979245969	0.0648579260353183
contig_1011	1747474	2.81106356391704	0.0049378029834636	0.0648593607590638
contig_2199	219624	2.81105568465361	0.00493792390843072	0.0648603962337628
contig_1133	36269	2.81105550754437	0.00493792662660006	0.0648603962337628
contig_1182	88928	2.81104959601324	0.00493801735410599	0.0648613065232193
contig_2046	48616	2.81104920355248	0.00493802337746958	0.0648613065232193
contig_1396	70959	2.81104603975011	0.00493807193475031	0.0648616017392355
contig_170	7576	2.8110451825357	0.00493808509114605	0.0648616017392355
contig_1818	16573	2.81104517658862	0.00493808518242102	0.0648616017392355
contig_1532	103593	2.81104226101334	0.00493812993046269	0.0648617762282933
contig_100	7186	2.8110294219106	0.0049383269884606	0.0648635327149764
contig_229	168097	2.81102893560204	0.0049383344525949	0.0648635327149764
contig_1529	32374	2.81102551617487	0.00493838693615276	0.0648639121105296
contig_2	51054	2.811022518648	0.00493843294452962	0.0648643097734142
contig_1335	136217	2.81101453237623	0.00493855552594067	0.0648651965815424
contig_105	310433	2.81101049047689	0.00493861756616606	0.064865634511638
contig_1073	506097	2.81100317208778	0.00493872989992848	0.0648664536662682
contig_2199	616260	2.81097802668246	0.00493911588744961	0.0648702657558669
contig_1373	212931	2.81097427895758	0.00493917341818989	0.0648705223824088
contig_1601	73659	2.81097242789196	0.00493920183383312	0.0648707922655355
contig_1231	89923	2.8109673090723	0.00493928041342358	0.0648713722340405
contig_2330	99085	2.8109642609172	0.00493932720654095	0.0648718189369544
contig_1596	70857	-2.81096335265856	0.00493934114956159	0.0648718987357072
contig_236	156272	2.81095846523577	0.0049394161788416	0.0648723359167846
contig_1140	22451	2.81095837108138	0.00493941762426302	0.0648723359167846
contig_144	386093	2.81094469425611	0.0049396275896055	0.0648744208089949
contig_128	66230	2.81093892893083	0.00493971610075862	0.0648748599726096
contig_1184	1317095	2.81093734916931	0.00493974035402282	0.0648749718448273
contig_1072	384009	2.81093424440278	0.00493978802021653	0.0648754586377063
contig_135	712445	2.81093390995914	0.00493979315481602	0.0648754586377063
contig_1665	196934	2.81093244360786	0.00493981566726522	0.06487555238087
contig_2179	13221	2.81092732392621	0.00493989426892216	0.064876166624634
contig_1129	188891	2.81092018113725	0.00494000393291351	0.0648767875918313
contig_1665	393773	2.81092014462346	0.00494000449351916	0.0648767875918313
contig_1806	155461	2.81091595334968	0.00494006884361861	0.0648775007688098
contig_2059	50311	2.81091082458367	0.00494014758839723	0.0648780468760064
contig_236	612711	-2.81090718212107	0.00494020351382773	0.0648785196603943
contig_197	112376	2.81090251634069	0.0049402751518518	0.0648788881833349
contig_1180	4907	2.81089899667339	0.00494032919316767	0.0648791919030836
contig_136	115706	2.81089734070769	0.00494035461921194	0.0648794224842858
contig_1385	132953	2.81089418309253	0.00494040310222458	0.0648798525325932
contig_1998	168814	2.81089148108586	0.00494044459002322	0.0648800280838072
contig_1630	86850	2.81089126274771	0.00494044794249695	0.0648800280838072
contig_2179	64228	2.81088687849461	0.00494051526095912	0.0648802669520042
contig_1801	67855	2.81088310970327	0.00494057312991374	0.0648802669520042
contig_1448	69371	2.81087936803309	0.00494063058303545	0.0648807733322956
contig_1894	14910	2.81087058382782	0.00494076546635614	0.0648816146822834
contig_1088	64131	2.81086653501076	0.0049408276379157	0.0648822244583698
contig_185	452076	2.81086306637243	0.0049408809011106	0.0648825105936876
contig_2140	596581	2.81086246039264	0.00494089020637731	0.0648825294616481
contig_1464	370781	2.81085452559205	0.0049410120525557	0.0648836128739622
contig_1323	80822	2.81085071936071	0.00494107050171144	0.0648842770790309
contig_179	43680	2.81084779936559	0.00494111534209231	0.0648845559198207
contig_130	987184	2.81084304835038	0.00494118830099093	0.0648850545180736
contig_1940	14868	2.81084225240034	0.00494120052408198	0.0648850545180736
contig_1076	340233	2.8108351991569	0.00494130883915563	0.0648855468909544
contig_1351	126675	2.81082867432229	0.00494140904148582	0.064886242701746
contig_1184	1069410	2.81082104233626	0.00494152624874785	0.0648872772990109
contig_203	125702	2.81081973552406	0.00494154631820328	0.0648872772990109
contig_113	10481	2.81080537273353	0.00494176690057457	0.0648889784881889
contig_2222	92659	-2.81079260852841	0.00494196293949664	0.0648904159803115
contig_167	244145	2.81078573113445	0.0049420685688018	0.0648912862924593
contig_180	1076199	2.81077273884783	0.00494226812179204	0.0648932865034113
contig_1389	151350	2.81077069140048	0.00494229956990351	0.0648933635041908
contig_2306	140862	-2.81077065186068	0.0049423001772235	0.0648933635041908
contig_1397	270792	2.81076800204332	0.00494234087781149	0.0648935452121979
contig_1103	187069	2.81076734477704	0.00494235097331791	0.0648935452121979
contig_1011	652832	-2.81076256492521	0.00494242439164994	0.0648938340289174
contig_2028	262888	2.81076233856269	0.00494242786859363	0.0648938340289174
contig_142	161335	2.81076082949404	0.00494245104804699	0.0648940350433299
contig_233	2943	2.81075870953686	0.00494248361097872	0.0648942052335918
contig_1427	33242	2.8107473231572	0.00494265851118149	0.0648953123642122
contig_1069	489299	2.81074160035222	0.00494274641829932	0.0648960643628447
contig_1198	250931	2.8107401256948	0.00494276907051183	0.0648960643628447
contig_1665	791404	2.8107314195288	0.00494290280784091	0.0648968665673751
contig_219	142117	2.81071739886066	0.00494311818928414	0.064899074373974
contig_234	23093	-2.81071419318661	0.00494316743511259	0.0648991352034217
contig_1878	8912	2.81071380877924	0.00494317334044005	0.0648991352034217
contig_186	31509	2.81071313315012	0.00494318371957798	0.0648991352034217
contig_180	179354	2.81071248630179	0.00494319365659875	0.0648991352034217
contig_21	140809	-2.81071170625581	0.00494320563985381	0.0648991381222542
contig_1073	610709	2.81071144718002	0.00494320961984459	0.0648991381222542
contig_1434	163822	2.8107092571322	0.00494324326405424	0.0648992802371423
contig_2154	102969	2.81070920559216	0.00494324405583118	0.0648992802371423
contig_1083	256442	2.8107061150391	0.00494329153424721	0.0648998002443275
contig_231	31626	2.81070069824142	0.00494337475043662	0.0649000145696916
contig_1041	38237	2.8106999773307	0.0049433858256077	0.0649000145696916
contig_1079	99876	2.81069989707537	0.00494338705855163	0.0649000145696916
contig_158	159946	-2.81069924121224	0.00494339713443442	0.0649000145696916
contig_1184	1388250	2.81069345786535	0.0049434859835414	0.0649009064798616
contig_1418	45678	2.81068899362117	0.00494355456836418	0.0649016115301875
contig_1409	383596	2.81068720206781	0.00494358209249689	0.0649016115301875
contig_236	155481	2.81068653259209	0.00494359237787433	0.0649016115301875
contig_236	707950	2.81068592246036	0.00494360175154719	0.0649016115301875
contig_2071	13473	-2.81068586377485	0.00494360265315454	0.0649016115301875
contig_1125	193832	2.81068388572557	0.00494363304275146	0.064901750241013
contig_1213	65968	2.81068210222646	0.00494366044353753	0.064901750241013
contig_1480	12603	2.81067725920673	0.00494373484995776	0.0649025406568449
contig_1041	87814	2.8106749891484	0.00494376972666924	0.0649026682841309
contig_1007	137888	-2.81066499470751	0.00494392328186017	0.0649040641874674
contig_2003	11274	2.81065285082449	0.00494410986701407	0.0649054779696327
contig_173	145596	2.81065149076914	0.00494413076403291	0.0649055480151711
contig_1061	47579	2.81065000066729	0.00494415365928585	0.0649057452470526
contig_1103	93978	2.81063374939142	0.00494440336459824	0.0649075766310074
contig_155	377832	2.81062749961286	0.00494449939719716	0.0649086306284419
contig_1470	281749	2.8106235388835	0.00494456025768808	0.0649089022798586
contig_1764	20800	2.81062213521421	0.00494458182660588	0.0649089022798586
contig_1470	77046	2.81062154242927	0.00494459093542215	0.0649089022798586
contig_236	186260	2.81061839210453	0.0049446393440067	0.0649091244177842
contig_1661	60540	2.81061740134166	0.00494465456837609	0.0649091849385106
contig_179	46654	2.81060812304954	0.00494479714354585	0.064910679202837
contig_135	131560	2.81060555571913	0.00494483659516665	0.0649110937517507
contig_1551	112797	2.81060313052707	0.0049448738628391	0.0649113132972171
contig_1470	133674	-2.81060135470946	0.00494490115180353	0.064911527847049
contig_1054	74330	2.81059820141244	0.00494494960881038	0.0649120606044813
contig_1405	45450	-2.81059569767378	0.00494498808429972	0.0649122275016321
contig_1319	101137	2.81058917708575	0.00494508828884633	0.0649126327435984
contig_1717	315	2.81057639985518	0.00494528464710591	0.0649139785028785
contig_2351	93792	-2.81056890037557	0.00494539990108983	0.0649147818090168
contig_1295	25500	2.81056831980492	0.00494540882355419	0.0649147818090168
contig_1004	326716	2.81056181747054	0.00494550875527611	0.0649156801952992
contig_1053	28900	2.81055902282427	0.00494555170561452	0.0649160219468803
contig_101	58122	2.81055809404778	0.00494556597986234	0.0649160219468803
contig_1439	27306	-2.81055807444232	0.00494556628117668	0.0649160219468803
contig_2179	94374	2.81054468966293	0.00494577199429852	0.0649181021266323
contig_1053	90111	2.8105410075194	0.00494582858719293	0.0649186382866512
contig_1576	47412	-2.81053910987633	0.00494585775334441	0.0649188800761453
contig_179	7842	-2.8105362790207	0.00494590126295602	0.0649188826063132
contig_167	244030	2.81053571391348	0.00494590994856772	0.0649188826063132
contig_2193	389115	2.81053082680602	0.00494598506323944	0.0649194521069641
contig_1473	49695	2.81052673991346	0.00494604787942812	0.0649198512549785
contig_1170	29436	2.81052317036906	0.00494610274448348	0.0649200667072032
contig_1448	32910	2.81051855282973	0.00494617371837755	0.0649204815863344
contig_1011	1112110	2.81051319554872	0.00494625606362629	0.0649213764232175
contig_1383	39738	-2.81050258391439	0.00494641917571177	0.0649226931253696
contig_186	244152	2.81050195662025	0.00494642881804081	0.0649226931253696
contig_215	12036	2.81050054086324	0.00494645058013535	0.0649227070294393
contig_1414	140048	2.81050036749442	0.00494645324505388	0.0649227070294393
contig_1631	18603	2.81049923991766	0.00494647057749965	0.0649227070294393
contig_1444	438529	2.81049707833073	0.0049465038042942	0.0649228506213533
contig_1969	1475	2.81049483607159	0.00494653827135356	0.0649229974206558
contig_1027	517753	2.81049396613655	0.00494655164368566	0.0649229974206558
contig_130	1413836	2.81049001920348	0.00494661231494767	0.0649233033678349
contig_1619	110942	2.81048788481874	0.00494664512445332	0.0649233193710516
contig_2048	1781	2.81048561468447	0.00494668002090047	0.0649234113687964
contig_1223	40586	-2.81047637457999	0.00494682206185219	0.0649245223435791
contig_1450	28877	-2.81047604822006	0.00494682707879741	0.0649245223435791
contig_1474	16660	2.810475882734	0.00494682962272208	0.0649245223435791
contig_1063	464248	2.81047215364967	0.00494688694816413	0.0649245223435791
contig_1378	2599	2.81047189004222	0.00494689100049883	0.0649245223435791
contig_219	106543	2.81047065049103	0.00494691005567765	0.0649246690946006
contig_132	48738	2.81046600537207	0.00494698146402677	0.0649253996062595
contig_135	579556	2.81046379783175	0.00494701540036507	0.0649254537355089
contig_232	339985	2.81045540550414	0.00494714441685792	0.0649264269336335
contig_1409	286086	2.81045527958954	0.00494714635258499	0.0649264269336335
contig_1011	243428	2.81045110170991	0.00494721058090337	0.0649269933216783
contig_1015	77905	2.81044035344165	0.00494737582206323	0.0649285084452493
contig_2122	29395	2.81043891986011	0.00494739786196081	0.0649286943554275
contig_1480	183970	2.81043524094321	0.00494745442207398	0.0649287832257532
contig_2028	36958	2.81043495286621	0.0049474588510294	0.0649287832257532
contig_1904	3625	2.81043384108261	0.00494747594385377	0.0649287832257532
contig_1083	332667	2.8104337201154	0.00494747780363554	0.0649287832257532
contig_1992	57277	2.81042940472785	0.00494754414995437	0.0649291133699091
contig_1905	14457	2.81042927258212	0.0049475461816229	0.0649291133699091
contig_1011	1301686	2.81042864857857	0.00494755577534794	0.0649291133699091
contig_1801	226008	2.81042577626612	0.0049475999358515	0.0649294862368596
contig_1542	44531	2.81041811461556	0.00494771773200384	0.0649307095197999
contig_1120	64471	2.81041802510613	0.00494771910820619	0.0649307095197999
contig_1383	145597	-2.81041575487982	0.00494775401292062	0.0649309718753681
contig_130	495393	2.81041465399727	0.00494777093906253	0.0649310070183054
contig_146	252440	2.81041131952205	0.00494782220715916	0.0649313698112629
contig_1464	237845	2.81039892941892	0.00494801271121108	0.0649324230949429
contig_1378	95735	2.81039675720002	0.0049480461108499	0.0649325513859278
contig_180	282481	2.81038582344554	0.00494821422934672	0.0649342408880904
contig_1001	51165	2.81038299415837	0.00494825773358912	0.0649346674611774
contig_2312	4006	2.81037797423073	0.00494833492284034	0.0649351740599183
contig_1747	168236	2.81037686950795	0.00494835190982969	0.0649352209192531
contig_1003	256586	2.81037596277644	0.00494836585240654	0.0649352620354608
contig_1319	125626	2.81036157361675	0.00494858711556228	0.064936981705621
contig_1072	271928	2.81035666815768	0.00494866254920864	0.0649375404998911
contig_1385	78795	2.81034984839677	0.00494876742173962	0.0649385032994551
contig_173	183303	2.81034829301205	0.00494879134032766	0.0649386672869985
contig_1120	73112	2.81034542229153	0.00494883548632434	0.0649388797501471
contig_1226	23512	2.81033388775444	0.00494901286825316	0.0649404839681708
contig_1373	19025	2.8103081522576	0.00494940865796829	0.0649443339675726
contig_130	1187667	2.8103028857837	0.00494948965531693	0.0649449154305355
contig_1106	47811	2.81030271048859	0.00494949235134234	0.0649449154305355
contig_236	320136	2.81030089379815	0.00494952029198132	0.0649450704864023
contig_130	359880	2.81029673436028	0.00494958426453563	0.0649455013945207
contig_1124	285903	2.81029673436028	0.00494958426453565	0.0649455013945207
contig_1736	4944	2.81029222626623	0.0049496536002998	0.0649459977927772
contig_1407	3170	-2.81028644217957	0.00494974256247876	0.0649465450162653
contig_1117	16303	2.81028557924296	0.00494975583500428	0.0649466158222401
contig_1576	43111	2.81028177448035	0.00494981435510834	0.0649467636017335
contig_185	1176616	2.81028177448035	0.00494981435510835	0.0649467636017335
contig_180	213243	2.81028105642125	0.00494982539946633	0.0649468051707198
contig_1516	897	2.81027312839085	0.0049499473407795	0.0649475784010298
contig_1439	42434	2.81026869699139	0.00495001550147361	0.064948059347696
contig_146	298257	2.81025646508983	0.00495020364845241	0.0649494945152908
contig_2140	168105	2.81025192800568	0.00495027343799297	0.064950115034177
contig_180	757163	2.81025032051844	0.00495029816461499	0.064950115034177
contig_1027	596195	2.81024880657213	0.00495032145247769	0.0649502133368565
contig_1425	11818	2.81024427251733	0.00495039119692155	0.0649506117488859
contig_2048	48206	-2.81024328398429	0.00495040640300636	0.0649507079123808
contig_1007	92893	2.81023255390829	0.00495057146085086	0.0649519341340038
contig_202	146842	2.81023121123381	0.0049505921151981	0.0649519341340038
contig_206	85649	2.81023019934141	0.00495060768117952	0.0649520052297978
contig_186	604428	2.81022324109565	0.00495071472135261	0.0649527895222208
contig_1397	209278	2.81021611193145	0.00495082439297128	0.064953808394977
contig_2041	8516	2.81021387385874	0.00495085882285404	0.0649538494022718
contig_1536	21348	2.81021131028232	0.00495089826046051	0.0649540607173281
contig_1450	564096	2.81020288964215	0.00495102780410003	0.064955243549753
contig_180	148081	2.81019878339436	0.0049510909759772	0.0649558656418479
contig_2004	30238	2.81019622068069	0.00495113040198332	0.0649560242191351
contig_179	290954	2.81019478686798	0.00495115246056387	0.0649561555527211
contig_186	692717	2.81018699555093	0.00495127232811817	0.0649575214459536
contig_231	41121	2.81017841439828	0.00495140435014184	0.0649586771853408
contig_103	45619	2.81016932587842	0.00495154418154022	0.0649592258354775
contig_2185	10223	2.81016866770466	0.00495155430800947	0.0649592258354775
contig_1665	411724	2.8101630286229	0.00495164107004303	0.0649598786540529
contig_194	670295	2.8101607140021	0.00495167668283603	0.0649601963555594
contig_1032	246919	-2.81015559036695	0.00495175551599312	0.0649607599571057
contig_1577	35316	2.81015378120573	0.00495178335233887	0.0649609220434839
contig_1523	44526	2.81014941639771	0.00495185051128431	0.0649611477742983
contig_2003	13781	2.81014850173494	0.00495186458481108	0.0649611573100913
contig_1027	794499	2.81014754462076	0.00495187931155841	0.0649612471556147
contig_1868	34476	2.81014303002045	0.00495194877650885	0.0649613965108446
contig_153	53053	2.81014176131166	0.00495196829795125	0.0649613965108446
contig_1876	181410	2.81013899376116	0.00495201088209998	0.0649615262929085
contig_151	152054	2.81013833527488	0.00495202101424123	0.0649615558627824
contig_1184	1189428	2.81013571661312	0.00495206130782648	0.0649619810955059
contig_149	132475	2.81013259215765	0.00495210938449328	0.0649621983878171
contig_136	35948	2.81012424507875	0.00495223782485779	0.0649634698885783
contig_2140	238613	2.81012286656239	0.00495225903701662	0.0649635088748491
contig_1199	31853	2.81011985498094	0.00495230537853267	0.0649637359727422
contig_101	24065	-2.8101159651918	0.0049523652342852	0.0649642352466788
contig_238	132962	2.81011254434949	0.00495241787446354	0.064964404656117
contig_1485	114769	-2.81011065816321	0.00495244689945608	0.0649645315237803
contig_15	135027	2.81010577499787	0.00495252204324589	0.0649653379649224
contig_1384	46198	2.81009843347986	0.00495263501893366	0.0649664391579917
contig_1490	42825	2.81009827190792	0.00495263750532586	0.0649664391579917
contig_2046	72093	2.81009827190792	0.00495263750532588	0.0649664391579917
contig_1235	166729	2.81009657452128	0.00495266362607446	0.0649665751012095
contig_144	51309	2.81009085612164	0.00495275162631639	0.06496719587228
contig_206	33567	2.81007707891771	0.00495296364900943	0.0649685469792902
contig_1389	186875	2.81006759692286	0.00495310957584591	0.0649699443653602
contig_1655	67446	2.81005570800528	0.00495329255044688	0.0649712829483026
contig_1744	94171	2.81005407014058	0.00495331775823679	0.0649714348714957
contig_1529	93721	2.81004926940635	0.00495339164528891	0.0649720850181918
contig_1450	292779	2.81004869454973	0.00495340049284845	0.0649720850181918
contig_1383	91995	2.81004846717305	0.00495340399238355	0.0649720850181918
contig_1536	5589	2.81004822715705	0.00495340768645186	0.0649720850181918
contig_2021	113098	2.81004777794596	0.00495341460023295	0.0649720850181918
contig_1720	35931	2.81004463146627	0.00495346302775843	0.0649725889378756
contig_1362	118710	2.81004425789899	0.00495346877736755	0.0649725889378756
contig_1335	110160	-2.81003671812475	0.0049535848240324	0.0649739043686571
contig_135	701147	-2.8100284971414	0.00495371135816935	0.0649751467977486
contig_1995	171578	2.81001857148	0.00495386413393446	0.0649766188237888
contig_1063	28015	2.81001677671797	0.00495389175936394	0.0649766721438785
contig_1055	17106	2.81001635332351	0.00495389827637835	0.0649766721438785
contig_2096	59929	2.81001332892333	0.00495394482907842	0.0649767659686852
contig_1672	92793	2.81001144443746	0.00495397383599069	0.0649768900370599
contig_1665	649945	2.81001052194118	0.00495398803555295	0.0649769192559007
contig_2171	7303	-2.8100095645348	0.00495400277250915	0.0649770091935327
contig_2260	41596	2.81000873771115	0.00495401549949179	0.0649770727679821
contig_1120	457110	2.8100049897382	0.00495407319098817	0.0649776227437237
contig_131	50162	2.80999840981718	0.00495417447533667	0.0649781456739735
contig_1011	1429755	2.80999830420794	0.0049541761009889	0.0649781456739735
contig_1414	5210	2.80999572119737	0.00495421586164681	0.0649785638141052
contig_2049	103633	2.80999091025945	0.00495428991788403	0.0649791137726587
contig_1952	126398	2.80998476768054	0.00495438447393307	0.0649799484527537
contig_2193	400685	2.80997096561356	0.0049545969425906	0.0649812583790446
contig_15	20235	2.80996669998247	0.00495466260927073	0.0649817359407344
contig_1073	262142	2.80996439669789	0.00495469806720047	0.0649817885436102
contig_149	47468	2.80996439183727	0.00495469814202749	0.0649817885436102
contig_2089	299815	2.80995496025007	0.00495484333905538	0.064983072693139
contig_2009	100352	2.80995003714533	0.00495491913060313	0.0649834465697389
contig_231	541902	2.80994531467804	0.00495499183430841	0.0649841933623762
contig_2009	113576	2.80992938610469	0.00495523706626698	0.0649867893953695
contig_21	151502	-2.80992664610862	0.00495527925160349	0.0649871359277887
contig_1115	18915	2.80991651703287	0.00495543520299321	0.0649885610205341
contig_1220	120169	2.80991027696298	0.00495553127986886	0.0649893786772123
contig_1383	50700	2.80990980179959	0.00495553859591586	0.0649893786772123
contig_1069	564234	2.8099041407524	0.00495562575929029	0.0649898197439686
contig_1556	238443	2.80989840297391	0.00495571410551437	0.0649906682626578
contig_103	186892	2.80989401833092	0.00495578161808254	0.0649909644405996
contig_130	944537	2.80989369997245	0.00495578652004148	0.0649909644405996
contig_1135	227834	2.80989309552977	0.00495579582702504	0.0649909644405996
contig_2199	125853	2.80988939953109	0.00495585273698168	0.0649910392521749
contig_125	232292	2.80988170027105	0.00495597128993811	0.0649923872322589
contig_1502	18508	2.80986821743032	0.00495617890446079	0.0649941478519903
contig_1843	58169	2.80986682836637	0.00495620029430589	0.0649941478519903
contig_2193	31126	2.80986302588915	0.00495625884811979	0.0649946059135466
contig_2021	37486	2.80985709805655	0.00495635013123111	0.0649955044214187
contig_2047	42921	2.80985705016139	0.00495635086877836	0.0649955044214187
contig_231	105389	2.80985462365958	0.00495638823509403	0.0649957362257814
contig_1784	94531	2.80984679914401	0.00495650872852575	0.0649969543348285
contig_203	57703	2.8098458086989	0.00495652398104927	0.0649970509834354
contig_1714	80614	2.80983376016683	0.00495670952781419	0.0649984285826608
contig_1255	741771	2.80983058963303	0.00495675835491317	0.0649984285826608
contig_1032	1015307	2.80983023178837	0.00495676386584739	0.0649984285826608
contig_179	124655	2.80983019434376	0.00495676444250795	0.0649984285826608
contig_185	880528	2.80982843165286	0.00495679158865453	0.0649985630648548
contig_1581	5020	2.80982682056575	0.00495681640015943	0.0649987148919113
contig_1407	119470	2.80982412496448	0.00495685791394774	0.0649987900498765
contig_194	300885	2.80982294188204	0.0049568761341875	0.0649987900498765
contig_1842	78933	-2.80982073152011	0.00495691017536248	0.0649987900498765
contig_231	966769	2.80981552461238	0.00495699036634909	0.0649992879336062
contig_168	28329	2.80981330683859	0.0049570245223843	0.0649992879336062
contig_1955	40179	2.80981044928136	0.00495706853206717	0.0649995583094981
contig_1940	400750	-2.80981036028226	0.00495706990276183	0.0649995583094981
contig_1112	10282	2.80980744419468	0.00495711481425527	0.064999940487851
contig_1031	23628	2.80980631880213	0.00495713214684421	0.0650000643990514
contig_212	118541	2.80980347043198	0.00495717601589632	0.0650005362669065
contig_186	81208	2.80979878998076	0.0049572481024297	0.065001024334231
contig_172	91950	2.80979798278877	0.00495726053459024	0.065001024334231
contig_1097	160809	2.80979546929644	0.00495729924692425	0.0650012218551698
contig_1523	46113	2.80978188590795	0.00495750846043888	0.0650029314665168
contig_1006	97082	2.80978136129681	0.00495751654074349	0.065002934052914
contig_232	225714	2.80977502181337	0.00495761418535484	0.065004111004213
contig_1135	184658	2.80977081902441	0.0049576789202463	0.0650047530759583
contig_1157	9367	2.80976830574354	0.0049577176322779	0.0650050539347138
contig_1135	217870	2.80975377595279	0.00495794143980966	0.0650067480615079
contig_1425	31026	2.80975079743124	0.00495798732016444	0.0650069361638731
contig_2096	146318	2.80974838444644	0.00495802448942285	0.0650072551298087
contig_1183	40327	2.80974088120944	0.0049581400697778	0.0650082836944003
contig_1442	935	-2.80973573016733	0.00495821941817916	0.0650087389107244
contig_188	437404	2.8097297274207	0.00495831188797488	0.0650094428145751
contig_1347	37384	2.80972597273744	0.0049583697280896	0.0650098827249732
contig_179	16748	2.80972125874824	0.00495844234697666	0.0650101742553914
contig_1385	83869	-2.80971957656956	0.00495846826113054	0.0650101742553914
contig_104	250957	2.80971308418938	0.00495856827813417	0.0650108320490311
contig_1458	5375	2.8097109336371	0.00495860140841929	0.0650108831297747
contig_1036	71266	2.80969441679632	0.00495885586491433	0.0650132779821741
contig_1455	208179	2.80969042805384	0.00495891731677929	0.0650137543016059
contig_2320	35610	2.80968804475571	0.00495895403497475	0.0650139793257627
contig_2009	273433	2.80967223023422	0.00495919768705051	0.0650158795219881
contig_2058	174852	2.80967096489937	0.00495921718235165	0.0650158944236553
contig_2195	15165	2.80966864241264	0.00495925296561229	0.0650160303926061
contig_186	322431	2.80966771692885	0.00495926722488802	0.0650160675916227
contig_2040	21908	2.80965969639144	0.00495939080186812	0.0650171708399482
contig_1377	55118	-2.80964735820419	0.00495958090877122	0.065018990052164
contig_1323	583281	2.80964727026462	0.00495958226376851	0.065018990052164
contig_1450	612820	2.80964247943877	0.00495965608265207	0.0650193048098201
contig_1775	70095	2.80963818929889	0.00495972218761729	0.0650200680509088
contig_149	26827	2.80962320909476	0.00495995301754562	0.0650222671471015
contig_2138	40798	2.80961716431115	0.00496004616435241	0.0650228591488487
contig_1146	130472	2.80961669643044	0.00496005337420397	0.0650228591488487
contig_2193	130173	2.80959235848748	0.0049604284250842	0.0650262251304229
contig_2331	157374	2.80958336808266	0.00496056697488355	0.0650273177354944
contig_1077	60936	2.80958020192112	0.00496061576896415	0.0650278539923453
contig_1049	294480	2.80957656134642	0.0049606718748173	0.0650281759635676
contig_1784	35516	2.80956223211226	0.00496089271198367	0.0650300370616056
contig_1113	977	2.80955778759734	0.00496096121110607	0.0650307688901435
contig_2179	71517	2.80954895757268	0.00496109730249771	0.0650316485541002
contig_1793	43616	-2.80954846065118	0.00496110496132389	0.0650316485541002
contig_15	52596	2.80954748287117	0.00496112003143605	0.0650316485541002
contig_1665	400094	2.80954464067036	0.00496116383731699	0.0650319370159433
contig_2206	144650	2.80954268337219	0.00496119400469572	0.0650322290768448
contig_1323	379562	2.80953041053656	0.00496138316682177	0.0650338815950277
contig_1112	58122	-2.80952447437191	0.00496147466370824	0.0650340279155277
contig_2014	51898	2.80952058199159	0.00496153465961783	0.0650340279155277
contig_219	136209	2.80952053040034	0.00496153545483335	0.0650340279155277
contig_1145	32328	2.8095193580295	0.00496155352551485	0.0650340279155277
contig_2	88692	2.8095193580295	0.00496155352551486	0.0650340279155277
contig_1391	279504	2.8095193580295	0.00496155352551488	0.0650340279155277
contig_1337	289997	2.8095193580295	0.0049615535255149	0.0650340279155277
contig_1140	32826	2.80950611719246	0.00496175762117052	0.0650354074017696
contig_1373	71142	-2.80950096690552	0.00496183701028646	0.0650362121402305
contig_1120	397808	2.80949638989009	0.00496190756367079	0.0650369301446902
contig_1976	148947	-2.80949314661244	0.00496195755841767	0.0650371719200613
contig_1668	57416	2.80949028357197	0.00496200169223136	0.0650375932727427
contig_1976	108116	2.80949003787427	0.00496200547968176	0.0650375932727427
contig_2070	328194	2.809486517204	0.00496205975139338	0.0650380978585481
contig_1063	396068	2.80948089461369	0.00496214642566137	0.0650385102427364
contig_134	171085	2.80947846040253	0.00496218395033361	0.0650387667316168
contig_191	4004	2.80947809022767	0.00496218965680024	0.0650387667316168
contig_2244	228019	2.80947630616372	0.00496221715929576	0.0650388194623353
contig_1184	32875	2.80947578265496	0.00496222522954679	0.0650388194623353
contig_1464	130706	2.80947102476336	0.00496229857629353	0.0650392246460745
contig_17	39835	2.80946932671037	0.00496232475339106	0.0650392246460745
contig_1347	56184	2.80946654894993	0.0049623675754723	0.0650392246460745
contig_1032	968833	2.80946604589541	0.00496237533061928	0.0650392246460745
contig_231	312927	2.80946604589541	0.00496237533061931	0.0650392246460745
contig_1878	38464	2.80946109838602	0.00496245160258447	0.0650398222634895
contig_118	247605	2.80945635902067	0.00496252466674645	0.065040066957043
contig_1859	43562	2.80945454665401	0.00496255260725323	0.065040066957043
contig_1027	631116	2.80945442167918	0.00496255453394383	0.065040066957043
contig_1503	139943	2.80944543774808	0.00496269303764108	0.0650411246554967
contig_151	1231	2.8094445060989	0.00496270740091394	0.0650411246554967
contig_179	59085	2.80944442008485	0.00496270872699792	0.0650411246554967
contig_1744	59466	2.80943696795435	0.00496282361817387	0.0650422087368497
contig_1011	1341862	2.80943649676708	0.00496283088265503	0.0650422087368497
contig_188	575797	2.80943162446104	0.00496290600149567	0.0650429389269293
contig_130	564959	2.80942875088691	0.00496295030534358	0.0650431536060033
contig_1968	174803	2.80941683848245	0.00496313397080438	0.0650445268849614
contig_156	70652	2.80941455477672	0.00496316918168329	0.0650445748312583
contig_1110	423166	-2.80939456845907	0.00496347734652886	0.0650475796518366
contig_1602	75086	-2.80939387237599	0.0049634880795999	0.0650476169310334
contig_1409	409997	2.80938870368409	0.00496356777754963	0.06504824786581
contig_2222	18592	2.80938519669362	0.00496362185377667	0.0650486864635791
contig_118	380114	-2.80938499842782	0.00496362491096265	0.0650486864635791
contig_155	397351	2.80938400948022	0.00496364016019778	0.0650487829251269
contig_1389	137299	2.80937917387232	0.00496371472423481	0.0650495533271931
contig_1146	291368	2.80937759206548	0.00496373911557704	0.0650496773186066
contig_1223	206283	2.80937699152192	0.00496374837594182	0.0650496773186066
contig_197	17694	2.80937670521522	0.0049637527907885	0.0650496773186066
contig_171	90221	2.80937339894919	0.00496380377363847	0.0650502034078331
contig_1063	255135	2.809368945415	0.00496387244819091	0.0650508966158916
contig_135	324778	2.80936021950977	0.00496400700620834	0.0650521333854007
contig_133	84848	-2.80935975578978	0.00496401415710515	0.0650521333854007
contig_1141	106992	2.80935921432148	0.00496402250694874	0.0650521394244034
contig_179	51308	2.80935234265013	0.0049641284743318	0.0650527010233071
contig_1692	248333	2.8093511362239	0.00496414707872587	0.0650527380595757
contig_1223	179522	2.80934856362292	0.0049641867512189	0.0650530148645849
contig_1003	291904	2.80934326027821	0.00496426853585469	0.065053366640012
contig_2296	42830	2.80932847555464	0.00496449654240854	0.0650549459963833
contig_1661	32002	2.80932844454157	0.00496449702069476	0.0650549459963833
contig_1184	288732	2.80932342850919	0.00496457437893294	0.0650555461679525
contig_1046	391886	2.80932118081723	0.00496460904363419	0.0650557936463029
contig_1049	224633	2.80931898071676	0.00496464297457471	0.0650560842142088
contig_1371	249772	2.80931729335317	0.00496466899799814	0.0650561657493971
contig_1184	587818	2.80931252030605	0.00496474261115073	0.0650563232759482
contig_1073	520331	2.80931250061593	0.00496474291482698	0.0650563232759482
contig_1216	99187	2.80931242146103	0.00496474413561564	0.0650563232759482
contig_1927	14170	2.80931069706088	0.00496477073072813	0.0650565683872292
contig_2238	339139	2.80930993271047	0.00496478251920795	0.0650566194772552
contig_1806	122574	2.80930447738919	0.00496486665667337	0.0650574295919486
contig_104	379514	2.80930408580323	0.0049648726961564	0.0650574295919486
contig_231	43011	2.80929997568693	0.00496493608743571	0.0650580114727258
contig_216	7779	2.80929912875818	0.00496494914990569	0.0650580792535866
contig_1059	43202	2.80929838562926	0.00496496061146119	0.0650581260567248
contig_236	646855	2.80928096424785	0.00496522931480396	0.0650608199009129
contig_1335	66902	-2.80927767776962	0.00496528000615574	0.0650611739649513
contig_1389	130909	2.80927665849348	0.00496529572778675	0.0650612039875165
contig_1917	15412	2.80927257557346	0.00496535870446134	0.065061580963337
contig_1996	3156	2.80927061451976	0.00496538895283467	0.0650616710372389
contig_2312	113559	2.8092662193396	0.00496545674712168	0.0650621781766512
contig_1120	134959	2.80926605916779	0.00496545921773781	0.0650621781766512
contig_1129	153494	2.80925772919875	0.00496558770727399	0.0650632414465631
contig_1104	127554	-2.80925711900481	0.0049655971196164	0.0650632613887492
contig_197	105222	2.80925278509031	0.00496566397142842	0.0650636204025324
contig_1882	79219	2.80924997320646	0.00496570734593835	0.0650639819533025
contig_1321	34696	-2.80924519344002	0.0049657810766643	0.0650645897180424
contig_1942	169131	2.80923523071102	0.00496593476083722	0.065065867613587
contig_1210	143123	2.80923236325138	0.00496597899481225	0.065065867613587
contig_1235	181566	2.80922688377499	0.00496606352324286	0.0650664898788507
contig_1240	147687	2.80922348495805	0.00496611595530465	0.0650667510647743
contig_232	32234	2.80922222258357	0.0049661354295309	0.0650669028323488
contig_2199	318023	2.80922074949495	0.0049661581544606	0.0650670971904804
contig_1439	105261	2.80921762479717	0.00496620635861808	0.0650674186052182
contig_135	484113	2.8091992323939	0.00496649010353154	0.0650699756977143
contig_1414	21283	2.80919920627206	0.00496649050653108	0.0650699756977143
contig_151	90192	2.80919826872898	0.0049665049706726	0.0650699869540589
contig_1319	73016	2.80919697040123	0.00496652500095767	0.0650701459974925
contig_1850	61284	2.80919509780957	0.00496655389097553	0.0650703896034193
contig_1646	7948	-2.80919474222984	0.00496655937681492	0.0650703896034193
contig_15	56825	2.80918008082912	0.00496678557582983	0.0650724226696757
contig_1897	13577	2.80917657649141	0.00496683964283051	0.0650726140762296
contig_1987	9278	2.80917368477501	0.00496688425834712	0.0650729077464318
contig_202	105386	2.80917061982302	0.00496693154706486	0.0650731978070902
contig_231	370072	2.80915847971989	0.0049671188590269	0.0650741009671842
contig_2009	54980	2.80915364294691	0.00496719348829744	0.0650746651249416
contig_2058	12711	2.80914362328257	0.00496734809051826	0.0650757600356413
contig_1112	87539	2.80914093115225	0.00496738963050835	0.0650760974592681
contig_1927	15712	-2.80913710092522	0.00496744873204939	0.0650765615581433
contig_2127	4910	2.80913535209078	0.00496747571729582	0.0650765770254818
contig_194	294452	2.80912087232738	0.00496769915119075	0.0650784980935437
contig_1029	41049	-2.80911844617325	0.0049677365895055	0.0650786154282976
contig_1080	185990	2.80911005698165	0.00496786604622977	0.0650796505491793
contig_212	18180	2.80910923265072	0.00496787876695041	0.0650796989616418
contig_185	75587	2.80910879461617	0.00496788552652342	0.0650796989616418
contig_1549	46049	-2.80910715759965	0.00496791078837729	0.0650799265030423
contig_167	143558	2.8090916161483	0.00496815062428666	0.0650817242508565
contig_2022	48001	2.8090916161483	0.00496815062428667	0.0650817242508565
contig_1684	40229	2.8090916161483	0.00496815062428668	0.0650817242508565
contig_1416	41519	2.80908602523085	0.00496823690596917	0.0650824076483935
contig_1480	76386	2.80908570909484	0.00496824178477005	0.0650824076483935
contig_1566	21537	2.80907626014037	0.00496838760871457	0.0650835879636767
contig_1371	64646	2.80906657656477	0.00496853705753909	0.0650847321486639
contig_186	682146	-2.80906580172129	0.00496854901605034	0.0650847321486639
contig_1035	56221	2.80905813902866	0.00496866727926712	0.0650857005818127
contig_1255	495981	2.80905009776699	0.00496879138791832	0.0650867059395219
contig_1007	12088	2.80904468198735	0.00496887497651895	0.0650872839007387
contig_167	372935	2.80904355263267	0.00496889240744331	0.0650873829603254
contig_1983	1538	2.80903409966069	0.00496903831066696	0.0650883894562817
contig_2193	355111	2.80902782977733	0.00496913508619925	0.065089036727453
contig_1397	310323	2.80902194088054	0.00496922598276339	0.0650900205595559
contig_167	360286	2.80901639421824	0.0049693115982293	0.0650909352105098
contig_2070	115709	2.80900070508981	0.00496955377488119	0.0650929020614017
contig_1083	102921	2.80899415352247	0.00496965490772684	0.065093593702107
contig_2244	182385	2.80898874595569	0.00496973838268408	0.0650942506411683
contig_185	208693	2.80898154318792	0.00496984957157998	0.0650950866098064
contig_144	251282	2.80897674752882	0.00496992360326367	0.0650956426789412
contig_1976	90203	2.80897227124179	0.00496999270562793	0.0650962375766916
contig_185	220798	2.80896688836922	0.00497007580449287	0.0650967055935206
contig_1377	58062	2.80896186726756	0.00497015331960033	0.0650975140648044
contig_1122	11620	2.80895661388368	0.00497023442182046	0.0650979454570392
contig_1158	16074	2.80895106993857	0.0049703200110494	0.0650979454570392
contig_133	89509	2.80894983876123	0.00497033901854667	0.0650979454570392
contig_1011	1692643	2.80894621298551	0.00497039499536667	0.065098346474847
contig_174	51524	2.80894540303795	0.00497040749988294	0.065098346474847
contig_1191	110465	2.80894519521651	0.0049704107083749	0.065098346474847
contig_2140	503167	2.80894383799592	0.004970431662137	0.065098346474847
contig_2228	25149	2.80894003929941	0.00497049030961092	0.0650987223962702
contig_1976	92536	2.8089352866562	0.00497056368579804	0.0650990257899787
contig_118	446663	2.80893399560414	0.00497058361855501	0.0650991172881305
contig_1018	227272	2.80892967512709	0.00497065032360907	0.0650996945039799
contig_1055	68357	2.8089268552082	0.00497069386156231	0.0650999786904106
contig_1054	163006	-2.80892576834682	0.00497071064217974	0.0650999786904106
contig_1102	188949	2.8089245713989	0.00497072912253959	0.0651000923569046
contig_2046	109317	2.80891678722134	0.00497084930840102	0.0651011494044632
contig_2021	87580	2.80891431376086	0.00497088749859636	0.065101496681815
contig_1003	438884	2.80890779629868	0.00497098812939229	0.0651020368993718
contig_2009	130102	2.80890465429921	0.00497103664309092	0.0651023726817828
contig_2070	376920	2.80890108217463	0.00497109179860946	0.065102616760138
contig_2271	180752	2.80890072279825	0.00497109734760399	0.065102616760138
contig_1529	94435	-2.8089003268043	0.00497110346200318	0.065102616760138
contig_1775	100589	2.80889807918659	0.00497113816678289	0.0651028644676346
contig_1373	37092	2.80889377210237	0.00497120467176907	0.0651035644617108
contig_1818	7083	2.80889204068483	0.00497123140653214	0.0651037424884316
contig_1032	811328	2.80888891293016	0.004971279702422	0.0651040059336327
contig_236	358747	2.80888571154285	0.00497132913571819	0.0651044807694522
contig_1336	101931	2.80888241802811	0.00497137999203736	0.0651048763696732
contig_1399	100374	2.80887686279285	0.0049714657734445	0.0651052936538383
contig_1407	709367	2.80887418687115	0.00497150709428358	0.0651056496088768
contig_1470	266834	2.8088650646253	0.00497164795980253	0.0651066830030607
contig_1942	18658	-2.80886048938019	0.00497171861199554	0.0651073639675812
contig_105	681078	-2.80884515704249	0.00497195538478997	0.0651093265374602
contig_1533	60940	2.80884362651732	0.00497197902080118	0.0651093265374602
contig_1957	42205	2.80883889041511	0.00497205216141442	0.065109870730852
contig_1079	80772	2.8088346642495	0.00497211742779195	0.0651104659748581
contig_1944	59536	2.80883441319709	0.00497212130491977	0.0651104659748581
contig_1619	119951	2.80883087258436	0.00497217598466312	0.0651109450584917
contig_1104	100325	-2.80882995702239	0.00497219012430806	0.0651109450584917
contig_1940	982012	2.80882501984599	0.00497226637310104	0.0651114350430027
contig_2331	243143	2.80881748902867	0.00497238267961695	0.0651128546651489
contig_1917	346621	2.80880607234055	0.00497255900450915	0.0651146465961755
contig_200	75444	2.80880445442828	0.00497258399279175	0.0651147670035706
contig_1940	847710	2.80880313613558	0.00497260435360295	0.0651149302189294
contig_1362	111766	2.80878687149535	0.00497285556446646	0.0651171856794668
contig_144	42235	2.80878248430296	0.00497292332756113	0.0651178443986939
contig_1110	355812	2.80878012927232	0.00497295970291486	0.0651179288785355
contig_1120	245455	-2.80877886959645	0.00497297915972665	0.0651180735594062
contig_207	7747	2.80877393260973	0.00497305541653184	0.065118583185339
contig_151	166490	2.80877382661051	0.00497305705380961	0.065118583185339
contig_1141	94808	2.80876517420431	0.00497319070165608	0.0651201115921357
contig_155	200057	2.80876258152184	0.00497323074969502	0.0651204439694737
contig_115	203431	2.80876000487602	0.00497327055031175	0.0651206548990644
contig_2227	123939	2.80875669856416	0.00497332162226649	0.065121220232389
contig_184	36062	-2.80875450612678	0.00497335548868076	0.0651215602730369
contig_1464	390098	2.80873789739374	0.00497361204929686	0.0651238880720466
contig_194	746436	2.80872824511184	0.00497376115680066	0.0651251633548662
contig_130	1377530	2.80872648787687	0.00497378830282904	0.0651251633548662
contig_2193	204350	2.80871319263003	0.00497399369413034	0.0651268144495874
contig_1511	162243	2.80871124013035	0.00497402385792067	0.0651270025712206
contig_1872	84040	2.8087070861738	0.00497408803214312	0.0651271189383267
contig_1391	65881	2.808705339414	0.0049741150179527	0.0651271899911663
contig_2028	94985	2.80869603447506	0.00497425877281172	0.0651282169404465
contig_2367	10708	2.80869430374771	0.00497428551176425	0.0651283602102231
contig_1210	68574	2.80869302184207	0.00497430531670895	0.0651284764483555
contig_2288	191823	2.80869225119631	0.00497431722292112	0.0651284764483555
contig_1542	62189	2.80869052386475	0.00497434390969371	0.0651284764483555
contig_130	1518919	2.80868695163983	0.00497439909994566	0.0651288132940069
contig_15	77729	2.80867364354925	0.00497460471249809	0.0651308459647624
contig_1409	385576	-2.80867181430134	0.00497463297532986	0.0651308459647624
contig_1049	86882	2.80867179091854	0.0049746333366073	0.0651308459647624
contig_237	132098	2.80866654021738	0.00497471446348398	0.06513170129784
contig_2222	89498	2.80865932926703	0.0049748258794833	0.0651328497709123
contig_142	39083	2.80865563960558	0.00497488288911332	0.0651330917024643
contig_1630	260567	2.80865260382034	0.0049749297960261	0.0651333323802571
contig_104	300514	2.80865234269311	0.00497493383080716	0.0651333323802571
contig_188	617390	2.80864717635297	0.00497501365860005	0.0651339974512077
contig_231	990711	2.80864713906274	0.00497501423479476	0.0651339974512077
contig_1661	31987	2.80864706674222	0.00497501535226492	0.0651339974512077
contig_1153	26622	2.80864483367152	0.00497504985696408	0.0651342309352268
contig_2334	10819	2.80863887299719	0.00497514196047037	0.0651350167593437
contig_1083	238332	2.80863446183802	0.00497521012207798	0.0651355134695345
contig_151	169047	2.80863234854987	0.00497524277708578	0.0651357248428716
contig_2089	189669	2.80863043347979	0.00497527236935039	0.0651357996824987
contig_1450	563532	-2.80862848135593	0.00497530253434566	0.0651359877689748
contig_231	890057	2.80861901980826	0.00497544874029074	0.0651368677126656
contig_1069	455416	2.80861604814672	0.00497549466112587	0.0651373654768577
contig_1325	57058	2.80861382761464	0.00497552897507106	0.06513760787085
contig_1162	35063	-2.80861247031643	0.00497554994954408	0.0651376756288966
contig_1069	620909	2.80860571597355	0.0049756543263093	0.0651386868401938
contig_1069	564571	2.80860312197185	0.00497569441267522	0.0651388254474414
contig_1998	151048	2.80860292596258	0.00497569744171344	0.0651388254474414
contig_2330	24359	2.80859931471583	0.0049757532485774	0.0651393026414117
contig_1120	11894	2.80859739314633	0.00497578294402843	0.0651393026414117
contig_1407	429097	2.80859727153744	0.00497578482334696	0.0651393026414117
contig_1576	16515	2.80859642116691	0.00497579796481449	0.065139371264116
contig_2125	33702	2.80859075096268	0.00497588559189575	0.0651403019485487
contig_2193	235243	2.80858815757119	0.00497592567051647	0.0651406294201697
contig_1103	44623	2.80858681885954	0.00497594635926038	0.0651407510076061
contig_142	183109	2.80858653424299	0.00497595075779704	0.0651407510076061
contig_134	19199	2.80858358337833	0.00497599636141903	0.0651410377583752
contig_130	359873	2.80857934655689	0.00497606183929625	0.0651416880973584
contig_1073	577926	2.80857208031405	0.00497617413712315	0.06514288083174
contig_1011	56487	2.80856848267194	0.00497622973856181	0.0651433689684233
contig_1046	549347	2.8085666178553	0.00497625855946171	0.065143436002136
contig_1542	100226	2.80856136536255	0.00497633973799571	0.0651442918574124
contig_219	45569	2.80855131037819	0.00497649514352872	0.0651452920261276
contig_1072	242415	2.80854913223149	0.00497652880860989	0.065145525881722
contig_236	428604	2.80853962899615	0.00497667569147901	0.065146724707581
contig_1995	114497	2.80853460160094	0.00497675339694173	0.0651472247968078
contig_1416	18318	2.80853092523366	0.00497681022106249	0.0651473974710241
contig_1739	10409	2.80853068130685	0.00497681399136126	0.0651473974710241
contig_1135	380469	2.80852971267362	0.00497682896324084	0.0651474900356011
contig_1338	379241	2.8085286601336	0.00497684523208933	0.0651475995773884
contig_2363	139824	2.8085232582437	0.00497692872851034	0.0651482788733467
contig_135	609619	2.8085200828944	0.00497697781012815	0.0651485076718163
contig_1032	285466	2.80851669675483	0.00497703015042949	0.0651490765240955
contig_1727	77984	2.80850839934681	0.00497715840738799	0.0651501135521273
contig_1700	1149	-2.80850652372324	0.00497718740020232	0.0651501135521273
contig_1068	23320	2.80850101588262	0.00497727253959772	0.0651505403242892
contig_130	1157699	2.80850035321209	0.00497728278315057	0.0651505403242892
contig_1091	88497	2.8084997990842	0.00497729134886736	0.0651505403242892
contig_1036	71282	2.80849746130154	0.00497732748649175	0.0651507061855354
contig_186	636978	2.80849435376705	0.00497737552336644	0.0651510802124182
contig_130	1432864	2.80849269863077	0.00497740110895713	0.0651511663345046
contig_1103	92971	2.80849263156441	0.00497740214569155	0.0651511663345046
contig_1908	9570	2.80849198286439	0.00497741217352448	0.065151194173055
contig_185	1107264	-2.80848988710469	0.00497744457063931	0.0651512150152253
contig_1105	52979	2.80847620708177	0.00497765604674179	0.0651535589338748
contig_1806	138534	2.80847015910448	0.00497774954352198	0.0651541621948699
contig_1641	22500	-2.80846917579943	0.00497776474476371	0.0651542396612104
contig_1077	25444	2.80846875405167	0.00497777126471621	0.0651542396612104
contig_1076	531022	2.80846374327622	0.00497784872871323	0.0651547364778742
contig_1802	20757	-2.80846021856549	0.00497790321957141	0.0651551394381523
contig_2245	7568	2.80845314946992	0.00497801250706886	0.0651562596173897
contig_1077	1971	2.80843704062725	0.00497826155624095	0.0651578996766846
contig_1105	47213	2.80842864369164	0.00497839138070269	0.0651591500680799
contig_2089	186303	2.80842254872301	0.00497848561652394	0.0651597831160043
contig_1550	13187	2.80842229168951	0.00497848959061804	0.0651597831160043
contig_1041	29451	2.80842193779478	0.00497849506232574	0.0651597831160043
contig_1373	244588	2.80841953150825	0.00497853226702638	0.0651599195974862
contig_149	27706	2.80841713011281	0.00497856939635435	0.0651599932617613
contig_1041	20773	2.80841527745818	0.00497859804146247	0.0651599932617613
contig_2128	251666	2.80839479598172	0.00497891472893359	0.0651624832456032
contig_2089	278079	2.80838517641598	0.00497906347429952	0.0651640052468591
contig_1672	109773	2.80838483154123	0.00497906880710144	0.0651640052468591
contig_1744	85669	2.80838471983274	0.00497907053445217	0.0651640052468591
contig_1046	627159	2.80837813420858	0.00497917236905151	0.0651644201185321
contig_1928	27096	2.80837704815443	0.00497918916306799	0.0651644201185321
contig_1672	174602	2.80836114437677	0.00497943509433785	0.0651666329393819
contig_115	83309	2.80835805482042	0.00497948287158903	0.0651669194152291
contig_1928	36928	2.80834895335692	0.00497962362006645	0.0651679544605217
contig_1255	550674	2.80834785981796	0.00497964053120895	0.0651679544605217
contig_1073	392600	2.80834366154137	0.00497970545635947	0.0651679544605217
contig_1046	42790	-2.80834323072564	0.00497971211884534	0.0651679544605217
contig_1976	225262	2.80834323072564	0.00497971211884534	0.0651679544605217
contig_1399	63528	2.80833907307582	0.00497977641654657	0.0651685855621714
contig_1427	118590	2.80833369475052	0.00497985959300428	0.0651690292663014
contig_1444	316087	2.8083330381778	0.0049798697470676	0.0651690292663014
contig_1083	310312	2.80833012188359	0.00497991484852214	0.0651693707991929
contig_1135	126860	2.80832449517983	0.00498000186840089	0.065170298322154
contig_1801	98890	2.80831832602659	0.00498009727912123	0.0651714434768563
contig_1062	5926	-2.80830324865779	0.00498033046923301	0.0651731504917002
contig_1110	315639	2.80829116584406	0.0049805173519829	0.0651750789015741
contig_1793	206550	2.80829000835233	0.00498053525503642	0.0651752097499934
contig_155	280350	2.80828561148527	0.00498060326239871	0.0651757893979227
contig_1046	494804	2.80828111289676	0.00498067284397959	0.0651762348172471
contig_1668	34840	2.80828070369076	0.00498067917338638	0.0651762348172471
contig_188	525487	2.80827935913783	0.00498069997035253	0.0651762348172471
contig_1361	40575	-2.80827662111205	0.00498074232120012	0.0651766150504651
contig_1925	34752	-2.80827296703635	0.00498079884170227	0.0651768572746065
contig_1456	153604	2.80827267043248	0.00498080342953623	0.0651768572746065
contig_2140	519215	2.80826951619554	0.0049808522191407	0.0651773922850149
contig_1396	25492	2.80825977293739	0.00498100293017804	0.0651790541263456
contig_1083	245494	2.80825269955465	0.00498111234553031	0.0651801780382374
contig_2199	338688	2.80825268740313	0.00498111253349929	0.0651801780382374
contig_1940	504083	2.80824440333543	0.00498124067922462	0.0651814411380974
contig_154	15046	2.80823641048867	0.00498136432289731	0.0651828521863935
contig_232	110598	2.80823466668831	0.00498139129862144	0.0651828948589927
contig_2288	145528	2.80823407909782	0.00498140038838373	0.0651829103635502
contig_2021	78806	2.80822704141429	0.00498150925936883	0.0651838177745338
contig_1661	30278	2.80822367504793	0.00498156133687058	0.0651842714853398
contig_1619	162427	-2.80821991908466	0.00498161944199599	0.0651846388955656
contig_185	531124	2.808215736947	0.00498168414080287	0.0651851751639557
contig_156	115740	2.80820849576973	0.00498179616558101	0.0651860203645933
contig_1646	12067	2.80820142112919	0.00498190561614949	0.0651868318663282
contig_213	13411	2.80818761634566	0.00498211919388412	0.0651891092562194
contig_2374	8014	-2.80818140239513	0.00498221533438353	0.0651895183544352
contig_1191	199974	-2.80817385946923	0.00498233203867136	0.0651895183544352
contig_232	451078	2.80817375314727	0.00498233368370423	0.0651895183544352
contig_1049	124894	2.80817169699111	0.0049823654970283	0.0651895183544352
contig_180	165770	2.80816546111644	0.00498246198104803	0.0651895183544352
contig_2362	3494	2.80816417241159	0.00498248192063052	0.0651895183544352
contig_1104	27132	2.80816090621897	0.00498253245736432	0.0651895183544352
contig_144	131053	2.80815744379287	0.00498258603086084	0.0651895183544352
contig_1940	1062199	2.80815737672096	0.00498258706865766	0.0651895183544352
contig_1080	138661	2.80815050005251	0.00498269347167685	0.0651895183544352
contig_2140	182192	2.80814584889935	0.00498276544035664	0.0651895183544352
contig_1011	791543	2.80814471964892	0.00498278291372708	0.0651895183544352
contig_1255	264005	2.80814471964892	0.00498278291372709	0.0651895183544352
contig_1371	239780	2.80814471964892	0.00498278291372709	0.0651895183544352
contig_1370	31217	2.80814471964892	0.00498278291372709	0.0651895183544352
contig_2238	379077	2.80814471964892	0.0049827829137271	0.0651895183544352
contig_212	33991	2.80814471964892	0.0049827829137271	0.0651895183544352
contig_1041	114395	2.80814471964892	0.0049827829137271	0.0651895183544352
contig_1135	75878	2.80814471964892	0.00498278291372711	0.0651895183544352
contig_2171	97069	2.80814471964892	0.00498278291372711	0.0651895183544352
contig_1027	620641	-2.80814471964892	0.00498278291372711	0.0651895183544352
contig_1138	260944	2.80814471964892	0.00498278291372711	0.0651895183544352
contig_199	51684	-2.80814471964892	0.00498278291372711	0.0651895183544352
contig_158	229445	2.80814471964892	0.00498278291372712	0.0651895183544352
contig_1326	7685	2.80814471964892	0.00498278291372713	0.0651895183544352
contig_140	359099	2.80814471964892	0.00498278291372713	0.0651895183544352
contig_185	799260	2.80814471964892	0.00498278291372713	0.0651895183544352
contig_1088	34109	2.80814471964892	0.00498278291372717	0.0651895183544352
contig_1295	33872	2.80814471964892	0.00498278291372719	0.0651895183544352
contig_1399	118908	2.80814406109226	0.00498279310387902	0.0651895482420514
contig_1035	8342	2.80813715565008	0.00498289995611524	0.0651905334456452
contig_1793	257068	2.80813681564406	0.00498290521729507	0.0651905334456452
contig_118	429927	2.80813575836571	0.00498292157742446	0.0651905543009925
contig_1015	63764	2.80813500409579	0.00498293324888711	0.0651905543009925
contig_203	72340	2.80812422425131	0.00498310005732915	0.0651920694131299
contig_17	140769	-2.80811632251733	0.00498322233279512	0.0651931985445653
contig_156	87488	2.80811545830805	0.00498323570617537	0.0651932700700368
contig_180	926165	2.80811315710288	0.00498327131679567	0.0651936325139099
contig_1416	43655	2.80811208139589	0.00498328796319271	0.0651937468576308
contig_1083	34165	2.8081067574834	0.00498337035064396	0.0651945143881912
contig_1184	593349	2.80810223326861	0.0049834403637554	0.0651952234598929
contig_1348	137666	2.80809940439118	0.00498348414164072	0.0651956927436757
contig_232	949468	2.80809345126289	0.00498357626955622	0.0651963808147263
contig_2227	199255	2.80808449725283	0.00498371484065824	0.065197883324312
contig_1011	1589763	2.80808145814378	0.00498376187430889	0.0651982917523286
contig_1110	99936	2.80807532391339	0.00498385680968674	0.0651991343103931
contig_1083	96079	2.80807309225073	0.00498389134804154	0.0651993649133153
contig_1113	140591	2.8080690631057	0.00498395370570283	0.0652000772384812
contig_1938	16807	2.80806795913797	0.0049839707915464	0.065200197316454
contig_1407	56778	2.80805978164143	0.00498409735434716	0.0652009220482476
contig_186	225632	2.80805740182154	0.00498413418727443	0.0652012169995514
contig_1069	364948	2.80805614896085	0.00498415357813776	0.0652012325331379
contig_1069	125379	2.80805475899746	0.00498417509105625	0.0652012325331379
contig_2021	128958	2.80805229959166	0.00498421315629097	0.0652014293727616
contig_1968	114437	2.80805216712498	0.00498421520653975	0.0652014293727616
contig_1515	126392	2.80804863253557	0.00498426991331388	0.0652016362957496
contig_1200	457383	2.80804541499205	0.00498431971346764	0.0652018655434877
contig_2199	798584	2.80803701897192	0.00498444966661584	0.065203070034233
contig_155	500237	2.80803476186973	0.00498448460244482	0.0652034018856373
contig_1850	9935	2.80803293498355	0.00498451287947598	0.0652035649079619
contig_2193	590325	2.80802737944023	0.00498459887054742	0.0652041405635803
contig_1434	259746	2.80801678457727	0.00498476286607837	0.06520534391922
contig_1073	595075	2.80801648581196	0.00498476749067097	0.06520534391922
contig_1802	53472	2.80800699826961	0.00498491435049598	0.0652068512166653
contig_185	755843	2.80800435735533	0.00498495523050468	0.0652072825203228
contig_1011	253860	2.80800156599024	0.00498499843974486	0.0652076408495059
contig_1072	64170	2.80799729811508	0.00498506450543853	0.0652082981555826
contig_1470	365685	2.8079957675402	0.00498508819856691	0.0652085046368866
contig_1072	91171	2.80797905911927	0.00498534684968243	0.0652106028520276
contig_1389	56908	2.80797876448011	0.00498535141088937	0.0652106028520276
contig_2199	934514	-2.80797428442363	0.00498542076556045	0.0652108893798018
contig_1046	274541	2.80796715223889	0.00498553117898779	0.0652117398487877
contig_191	102543	2.80796696249809	0.0049855341163974	0.0652117398487877
contig_1739	16001	2.80796598457787	0.00498554925577117	0.0652117398487877
contig_1046	428189	2.80796497609893	0.00498556486827391	0.0652117398487877
contig_104	152441	2.80795118738431	0.00498577833908522	0.065213379784086
contig_188	389885	2.80794610814754	0.00498585697567658	0.06521420269589
contig_1184	361212	2.80794398857058	0.00498588979123515	0.06521420269589
contig_236	649954	2.80794361894567	0.00498589551383476	0.06521420269589
contig_1091	49729	2.80794105702935	0.00498593517804925	0.0652144111623577
contig_1399	211054	2.80794005721545	0.00498595065748971	0.0652145101850644
contig_1743	48641	2.80793471627319	0.00498603334841228	0.0652154883090032
contig_1766	94464	2.80793414400052	0.0049860422086744	0.0652155007533985
contig_128	134716	2.80793153938276	0.00498608253507821	0.0652158360399197
contig_135	504983	2.8079297495304	0.0049861102469195	0.0652159602399603
contig_215	151708	2.80792866664028	0.0049861270131071	0.0652159602399603
contig_1775	146375	-2.80792829928256	0.00498613270085043	0.0652159602399603
contig_130	661209	2.80792297601609	0.0049862151208273	0.0652166244691438
contig_2199	370846	2.80792031815376	0.004986256272892	0.0652167317021155
contig_1399	68709	2.80791956716859	0.00498626790055909	0.0652167317021155
contig_180	407995	2.80791362668298	0.00498635987925656	0.0652173159368805
contig_2140	486924	2.80790812496986	0.00498644506564867	0.0652176996723698
contig_1995	126895	2.80790657688308	0.0049864690358611	0.0652177731508559
contig_1333	148438	2.80790126674045	0.00498655125765541	0.0652184347501961
contig_1184	470416	2.80789691030873	0.00498661871318707	0.0652190066598175
contig_1097	213917	2.80788849560749	0.00498674900980592	0.0652202970011843
contig_1069	174662	2.80788344523914	0.0049868272132193	0.0652207559179247
contig_1596	55431	-2.80788283619892	0.0049868366440962	0.0652207559179247
contig_1838	336065	2.80788166963715	0.00498685470813795	0.0652207559179247
contig_108	51815	2.80788112167462	0.00498686319327969	0.0652207559179247
contig_2009	335338	2.8078798472121	0.00498688292824698	0.0652208071336711
contig_2331	75889	2.80787682589005	0.00498692971350015	0.0652212121243681
contig_1072	404319	2.80786973842194	0.00498703946469208	0.0652221534772653
contig_1609	26156	-2.80786279190733	0.00498714703530354	0.0652229164372646
contig_1415	268128	2.8078574938655	0.00498722907981494	0.0652234613597832
contig_232	928046	2.80785601508684	0.00498725198012992	0.0652234613597832
contig_195	42688	2.80785182574307	0.00498731685667846	0.0652239401552334
contig_1797	73826	2.80784543391369	0.00498741584258461	0.0652247767855667
contig_1875	94989	2.80784345637645	0.00498744646771621	0.0652250738512387
contig_1490	221139	2.80784189829864	0.00498747059700881	0.065225182518832
contig_1009	33472	2.80783489424589	0.0049875790671179	0.0652259803894757
contig_1994	30255	2.80782940238496	0.00498766411976179	0.0652261859878
contig_188	518914	2.80782606770975	0.00498771576463444	0.0652265267165271
contig_1992	47460	2.80782159308072	0.00498778506499056	0.065227122650522
contig_142	437294	2.80781789955443	0.00498784226875445	0.0652275909175353
contig_1940	54931	2.80781734870461	0.00498785080013285	0.0652275909175353
contig_1503	34040	2.80781672732361	0.00498786042389066	0.0652275909175353
contig_195	18547	2.80780331109293	0.004988068214439	0.0652294806659354
contig_1470	125074	2.80778617253539	0.0049883336677633	0.0652321115740952
contig_1427	51065	2.80778133659242	0.00498840857235999	0.0652328970398536
contig_2244	73811	2.80777149781678	0.00498856096967103	0.0652342692073783
contig_1947	3860	2.80777042717173	0.00498857755363751	0.0652343826202192
contig_134	231398	2.80776953533994	0.00498859136787902	0.0652344327021247
contig_2026	49252	2.80776673191819	0.00498863479237496	0.0652347173078638
contig_1940	495421	2.80775859886308	0.00498876077386215	0.0652349852971096
contig_1528	20793	2.80775723727996	0.00498878186514343	0.0652349852971096
contig_1928	161797	2.80775723727996	0.00498878186514343	0.0652349852971096
contig_1184	89722	2.80775325702859	0.00498884352074807	0.0652353777263872
contig_1011	1070387	2.80774827001576	0.00498892077244265	0.0652362844382493
contig_1392	88363	2.80774328270343	0.0049889980298583	0.0652370877702951
contig_1371	306950	2.80774230478677	0.00498901317868837	0.0652371824075435
contig_2271	244960	2.8077385122392	0.00498907192913761	0.0652376402814851
contig_1007	88842	-2.80773589170475	0.00498911252426789	0.0652379791139391
contig_2181	89920	2.80773440692672	0.00498913552534115	0.0652379791139391
contig_1696	10705	2.80773431612983	0.00498913693190192	0.0652379791139391
contig_2070	192522	2.80773404520657	0.00498914112885422	0.0652379791139391
contig_124	20840	2.80772445231342	0.00498928973725857	0.0652383515362924
contig_1523	74128	2.80772406831592	0.0049892956860431	0.0652383515362924
contig_1210	99817	2.80772276666404	0.00498931585092695	0.0652383515362924
contig_1368	40955	2.80771533504283	0.00498943098126082	0.0652392316557007
contig_236	464130	2.80771009812753	0.00498951211275455	0.0652397548802601
contig_2009	215231	-2.8077036537293	0.0049896119524884	0.0652400461818296
contig_1917	211554	2.8077016256118	0.00498964337343909	0.0652402501191117
contig_118	133036	2.80769836098903	0.00498969395153117	0.0652406010880116
contig_2009	132579	2.80769628422747	0.00498972612658849	0.0652408331491494
contig_2199	740954	2.80768798446756	0.00498985471580486	0.0652416301077479
contig_167	51798	2.80768758671552	0.00498986087830205	0.0652416301077479
contig_115	84993	2.80768623233034	0.0049898818622686	0.0652416301077479
contig_1076	376771	2.80768562109418	0.00498989133239175	0.0652416301077479
contig_1455	29372	2.8076845507503	0.00498990791569126	0.0652416400354313
contig_197	246492	2.80768165190052	0.00498995282907182	0.0652418716150453
contig_232	545696	2.80768105559991	0.00498996206791117	0.0652418716150453
contig_1200	447364	2.8076707626276	0.00499012154548094	0.0652432702053159
contig_1801	15749	2.80766756782431	0.00499017104615923	0.0652436597664743
contig_1389	158903	2.8076642554269	0.00499022236932428	0.0652438051815918
contig_1775	96913	2.80766350635095	0.0049902339757722	0.0652438051815918
contig_1311	1504	2.80766191856959	0.00499025857749924	0.065243882936427
contig_1990	12194	2.8076617336447	0.00499026144280742	0.065243882936427
contig_1027	750519	-2.80765956554665	0.00499029503639068	0.0652440745506138
contig_1876	98090	2.80765842928	0.00499031264234968	0.0652440745506138
contig_1859	149893	2.80765566941564	0.00499035540548498	0.0652442838465374
contig_118	208373	2.80765405280075	0.0049903804545225	0.0652445078929269
contig_1020	47000	2.80764968927769	0.00499044806677281	0.0652452618770902
contig_1032	304505	2.80764323151662	0.00499054813050218	0.0652460794041948
contig_1063	473795	2.80764177624953	0.00499057068027891	0.0652462707701408
contig_163	129777	2.80763910413758	0.00499061208565201	0.0652463468350401
contig_155	494998	2.8076385349135	0.00499062090603201	0.0652463468350401
contig_232	967284	2.80763508026442	0.00499067443765632	0.0652466931655485
contig_1200	551219	2.80763247978907	0.00499071473374699	0.0652470161700428
contig_128	89620	2.80762210225138	0.00499087554350779	0.0652480840539337
contig_1418	198911	2.80761782811748	0.00499094177661706	0.0652488103222261
contig_1076	389272	2.8076088459343	0.00499108096949321	0.0652500312119912
contig_133	24371	2.80760082154071	0.00499120532290114	0.0652509036556771
contig_197	71381	2.80759951711036	0.00499122553782239	0.0652509036556771
contig_1406	285671	-2.80759625572304	0.00499127608027575	0.0652513548594663
contig_2287	53698	2.80759224515498	0.00499133823358604	0.0652518886232049
contig_1464	388306	-2.80759208928188	0.00499134064922547	0.0652518886232049
contig_1184	721124	2.80758103385061	0.00499151198317973	0.0652535077600078
contig_140	920088	2.80758048645011	0.00499152046677635	0.0652535152136156
contig_1110	294014	2.8075634272203	0.00499178485674706	0.0652558335445293
contig_1073	62657	2.80755497129492	0.00499191591436023	0.0652566199404421
contig_1236	4700	2.80754652292308	0.00499204685800905	0.0652576032970809
contig_1450	344858	2.80754532809701	0.00499206537719897	0.0652577419320825
contig_1395	244449	2.80754266194413	0.00499210670142226	0.0652578993851469
contig_1429	226815	2.80753910895102	0.00499216177176875	0.0652584847567801
contig_2195	28092	2.8075337917571	0.00499224418773402	0.06525889036848
contig_1018	200906	2.8075278980381	0.00499233554121704	0.065259322600309
contig_1184	753389	2.80751311282725	0.00499256472074165	0.0652614760929829
contig_232	409825	2.80750651583839	0.00499266698104524	0.0652625024425833
contig_1032	281284	2.8075052254517	0.0049926869836251	0.065262660453361
contig_194	714232	2.80750281099566	0.00499272441085596	0.0652629261244605
contig_1018	162904	2.80750238259937	0.00499273105158606	0.0652629261244605
contig_1146	162015	2.8074909659326	0.00499290802852286	0.0652646187412278
contig_2028	410	2.80748826278269	0.00499294993258149	0.0652646759110504
contig_167	182574	2.80748777564102	0.00499295748425454	0.0652646759110504
contig_1533	54158	2.8074871098281	0.00499296780570722	0.0652646759110504
contig_2028	84045	2.8074824875493	0.00499303946094891	0.0652649053465139
contig_142	83514	2.80748193926422	0.00499304796060612	0.0652649053465139
contig_1470	297994	2.80748056274875	0.00499306929976268	0.0652650714555708
contig_155	336444	2.80747704005065	0.00499312391006309	0.0652653714484233
contig_1255	150273	2.80747636376911	0.00499313439411679	0.0652653737412664
contig_1027	418359	2.80747504516671	0.00499315483580577	0.0652653737412664
contig_193	56267	2.80747396541614	0.00499317157474069	0.0652653737412664
contig_1692	29449	2.80746952064658	0.00499324048073389	0.0652659325592692
contig_1070	8274	2.80746333943713	0.00499333630768806	0.065266257276548
contig_1878	48060	2.80746245752965	0.00499334997998737	0.065266257276548
contig_1049	305236	2.80745931323942	0.00499339872650682	0.0652664806076122
contig_1109	50491	2.80745878862947	0.00499340685967483	0.0652664834590335
contig_2011	138502	-2.80745679490968	0.00499343776895398	0.065266680552297
contig_1421	172689	2.80744985137274	0.00499354541819098	0.0652674668527446
contig_202	3094	2.80744515311614	0.00499361825887837	0.0652682119975114
contig_1397	357410	2.80742761112238	0.00499389023439673	0.0652708356777803
contig_2199	18691	2.80741320773387	0.00499411355819771	0.0652724252619733
contig_1480	143214	2.80741313032401	0.00499411475845805	0.0652724252619733
contig_163	147885	2.80740929395111	0.00499417424275922	0.065272788881345
contig_1450	257371	2.80739706563419	0.004994363851358	0.0652738185972335
contig_1414	173372	2.80739451403631	0.00499440341648698	0.0652741287788622
contig_1046	314400	2.80738811939915	0.00499450257310685	0.0652750108681891
contig_1391	182505	-2.80738359082099	0.00499457279529101	0.0652755147938322
contig_2271	195946	2.80738215417231	0.00499459507280273	0.0652756624321249
contig_130	719957	-2.80738070361251	0.0049946175661194	0.0652757895417434
contig_185	44436	2.80737908543819	0.00499464265868329	0.0652758077282215
contig_1027	789153	2.80737457284861	0.0049947126347145	0.0652763078041792
contig_101	132598	2.80737312266773	0.00499473512263401	0.065276462111794
contig_1969	49261	2.80737157721811	0.00499475908798442	0.0652766045318269
contig_146	180013	2.80736568065295	0.00499485052721663	0.0652773157285633
contig_2199	266428	2.80736302410462	0.00499489172334508	0.0652777171904585
contig_1033	372716	-2.80735570196021	0.00499500527227755	0.0652786565097054
contig_1928	68409	-2.80735417945155	0.00499502888303544	0.0652787854963828
contig_167	325617	2.80734697733508	0.00499514057337628	0.0652797278480397
contig_130	1291070	2.80734466632836	0.00499517641292105	0.0652799893025927
contig_1450	817312	2.8073429503545	0.00499520302473006	0.0652800505524342
contig_1480	345562	2.80734100745768	0.00499523315587933	0.0652800505524342
contig_1940	237826	2.80734052107593	0.00499524069888986	0.0652800505524342
contig_188	10486	2.80733987090996	0.00499525078195033	0.0652800505524342
contig_2125	50027	2.80733911344991	0.00499526252899782	0.0652800505524342
contig_231	27730	2.80733882507168	0.0049952670013099	0.0652800505524342
contig_17	55532	2.80733530098727	0.00499532165484467	0.0652803355101727
contig_1046	615987	2.80731856837101	0.00499558116129304	0.0652820714503267
contig_1011	69572	2.80729817453937	0.00499589746608017	0.0652856875920911
contig_2179	66906	2.80729233167504	0.00499598809122861	0.0652863545500418
contig_2238	487956	2.80729014728641	0.00499602197234635	0.0652864722464696
contig_1101	19250	2.80728970918332	0.00499602876760109	0.0652864722464696
contig_2288	191275	2.80728532638166	0.00499609674807321	0.0652870502029275
contig_179	373721	2.8072841031246	0.00499611572183787	0.0652871946815883
contig_1638	91111	2.80727983266052	0.00499618196090378	0.0652876464118925
contig_1407	78784	2.80727824409702	0.00499620660127672	0.0652877176604135
contig_1216	146600	2.8072779498099	0.00499621116600673	0.0652877176604135
contig_1053	45044	2.80727209244621	0.00499630202120627	0.0652886979774099
contig_1739	53735	2.80725990861002	0.00499649101286829	0.0652896156280889
contig_1377	100927	-2.80725337482869	0.00499659236539946	0.0652905261538955
contig_1407	407330	2.8072518142619	0.00499661657330952	0.0652906251295662
contig_1302	36590	-2.80725052440271	0.00499663658201442	0.06529069007726
contig_20	10313	2.80724671733741	0.00499669563884115	0.0652911513766189
contig_130	1217026	2.80724232129676	0.00499676383289095	0.0652917320658919
contig_130	1281788	2.80723848382253	0.00499682336280743	0.0652922755735942
contig_1601	19920	2.807227104284	0.00499699989492403	0.0652940043618019
contig_1077	54295	2.80722565008342	0.00499702245451458	0.0652940043618019
contig_1120	240732	2.80721775683599	0.00499714490720056	0.0652945226176916
contig_1027	741325	2.80721675101821	0.00499716051125051	0.0652945356118885
contig_1212	8838	2.80720764955523	0.00499730171147651	0.0652955528506804
contig_2199	326897	2.80719990417387	0.00499742187627431	0.0652967090764926
contig_1335	93407	2.80719731326471	0.0049974620732096	0.0652970273596873
contig_1510	187588	2.80718202035986	0.00499769934256079	0.0652992997712177
contig_13	118744	2.8071808791536	0.00499771704877931	0.0652993241812644
contig_2193	395290	2.8071753015126	0.00499780358866708	0.0653003514269067
contig_1502	164896	2.80717366389635	0.00499782899735902	0.0653004850102586
contig_156	51672	2.80716512288032	0.00499796151872679	0.0653016906082523
contig_188	292828	2.807160083364	0.00499803971274059	0.065302252581182
contig_2227	77973	2.80715971006039	0.0049980455050286	0.065302252581182
contig_135	478514	2.80715804298091	0.00499807137199508	0.065302252581182
contig_1876	289282	2.80715120096756	0.00499817753624562	0.0653027539905893
contig_1200	501163	2.80714610292392	0.00499825664147741	0.0653031234223317
contig_1171	26039	2.80714446422871	0.00499828206899432	0.0653031234223317
contig_1413	207748	2.80714373782521	0.00499829334058301	0.0653031234223317
contig_1073	239309	2.80714275302953	0.0049983086216748	0.0653031234223317
contig_101	43747	2.8071396458597	0.00499835683596052	0.065303214300612
contig_188	506358	2.80713947386839	0.00499835950478028	0.065303214300612
contig_1766	57569	2.8071382309709	0.00499837879108017	0.065303214300612
contig_1390	25640	2.80713708889218	0.00499839651301348	0.0653033386395346
contig_1744	68912	2.80713304595127	0.00499845924883871	0.0653035744441513
contig_1399	209898	2.80712228847006	0.00499862618016286	0.0653050975719353
contig_2049	52613	2.8071155424589	0.00499873086528566	0.0653052020159722
contig_1838	101808	2.8071155424589	0.00499873086528567	0.0653052020159722
contig_1135	227973	2.8071155424589	0.00499873086528568	0.0653052020159722
contig_1494	58350	2.80711539874959	0.00499873309539953	0.0653052020159722
contig_102	74804	2.80711045630995	0.00499880979384925	0.0653056787838616
contig_1217	15846	2.80710824444082	0.00499884411872705	0.0653058754751336
contig_1878	43406	2.80710101548935	0.00499895630265344	0.0653066167999374
contig_1619	358328	2.80709237341955	0.00499909041932646	0.0653076446356272
contig_1027	558739	2.80709031627881	0.00499912234466626	0.0653079582385734
contig_1200	237471	-2.80707618805213	0.00499934160952996	0.0653101136836204
contig_1371	233777	2.80707579473286	0.00499934771382424	0.0653101136836204
contig_1539	27395	2.80706651241671	0.00499949177683767	0.0653111289133422
contig_158	188860	2.80706368345996	0.00499953568343976	0.0653113388008308
contig_2140	66492	2.80706366531762	0.00499953596501772	0.0653113388008308
contig_191	122927	2.80706107002446	0.00499957624537093	0.0653115125816276
contig_1516	15714	2.80705951630842	0.00499960036002458	0.0653115125816276
contig_17	38922	2.80705022287024	0.00499974460224678	0.0653126726985598
contig_1983	16110	2.80704557900633	0.00499981668045293	0.0653130568297248
contig_115	286766	-2.80703803897305	0.00499993371260066	0.0653140049077846
contig_2206	119479	2.80703500873532	0.00499998074694085	0.0653143089080767
contig_1424	35055	2.80703443942949	0.00499998958356091	0.065314320871181
contig_186	63263	-2.80702875991321	0.00500007774033838	0.0653147782728173
contig_1364	55409	2.80702859414027	0.00500008031346742	0.0653147782728173
contig_1418	242913	2.8070279938616	0.00500008963100811	0.0653147782728173
contig_1576	3158	2.80702505624051	0.0050001352290636	0.0653149906002798
contig_2020	356093	2.80702394512917	0.00500015247594556	0.065315028779267
contig_1714	32906	2.80701993336548	0.00500021474775406	0.0653153311044055
contig_1110	394702	2.80701874079537	0.00500023325932281	0.0653153311044055
contig_179	25620	2.80701802378566	0.00500024438907536	0.0653153730193702
contig_1101	19596	2.80701330079247	0.00500031770209482	0.0653159167954252
contig_1184	1068561	2.80701025862737	0.00500036492484753	0.0653164301679056
contig_1418	240611	2.80699087235463	0.0050006658624867	0.0653190944272425
contig_237	57449	2.80699048549311	0.00500067186799501	0.0653190944272425
contig_1505	117265	-2.80698517357472	0.00500075432909254	0.0653199090998847
contig_1499	29001	2.80698227247214	0.00500079936571457	0.0653202424528408
contig_1004	91110	2.80697853912496	0.00500085732261426	0.0653208152776178
contig_185	698728	2.80697757706092	0.0050008722579026	0.0653208152776178
contig_1033	3166	2.80697438384965	0.00500092183028775	0.0653208152776178
contig_236	648729	2.80696585644945	0.0050010542144254	0.0653219157025204
contig_1665	53304	2.80696283943159	0.00500110105305973	0.0653223205486002
contig_232	903816	2.80695982698559	0.00500114782111239	0.0653227328963201
contig_1184	760848	2.80695978543275	0.00500114846622061	0.0653227328963201
contig_1619	395942	2.80695632409452	0.00500120220379434	0.0653232278477778
contig_1255	188497	2.80695384039455	0.00500124076377167	0.0653235245544754
contig_130	567320	2.80694620234236	0.00500135934786249	0.065324349123178
contig_1033	120088	2.80694474663745	0.00500138194860443	0.0653244373740921
contig_1418	205189	2.80694243183269	0.00500141788760659	0.0653245963667253
contig_232	55812	2.80693947883416	0.00500146373536317	0.065324932240493
contig_1076	559453	2.80693475952232	0.00500153700739101	0.0653254279046031
contig_1337	253549	2.80693102937092	0.0050015949224022	0.0653257704469079
contig_232	642910	2.80692897588744	0.00500162680542018	0.0653257729834798
contig_2059	603	2.80692276931622	0.00500172317167665	0.0653265086746187
contig_1	110710	2.80692256639429	0.00500172632237001	0.0653265086746187
contig_1389	357993	2.80691913995295	0.00500177952372162	0.0653265960857818
contig_1455	19637	2.80691799376075	0.00500179732042647	0.0653265960857818
contig_1046	34321	2.80691784639988	0.00500179960847443	0.0653265960857818
contig_1184	779198	2.80691411290587	0.00500185757813579	0.0653272349823449
contig_1110	211469	2.80690687520106	0.00500196995912713	0.0653284957989673
contig_2199	722907	2.80690512939598	0.00500199706686141	0.0653287463679262
contig_1901	28848	2.80689546441343	0.00500214714087488	0.0653298786170349
contig_2101	20444	2.80688844872364	0.00500225608027195	0.0653306242825889
contig_101	20364	2.80688110829866	0.0050023700644428	0.0653312065056788
contig_1720	190094	2.80687719840285	0.00500243077935646	0.0653314100480433
contig_180	981994	2.80687346246687	0.00500248879355311	0.0653316705357389
contig_2199	862109	2.80687170063697	0.00500251615267693	0.065331771860271
contig_1012	3473	2.80687082246393	0.00500252978971071	0.065331771860271
contig_2192	3223	2.80686387491082	0.00500263767853551	0.0653328190031044
contig_151	115970	2.80686211733869	0.00500266497227544	0.0653328190031044
contig_1180	40018	2.80685560625095	0.00500276608562103	0.0653338140561347
contig_202	85378	2.80685197962165	0.00500282240583265	0.0653342481728284
contig_1838	435408	-2.80684575428441	0.00500291908435408	0.0653350859867153
contig_186	161640	2.80683958059886	0.00500301496240093	0.0653358825598217
contig_1436	47649	2.80683718392536	0.00500305218346398	0.0653360072363414
contig_1596	54811	2.80682979578387	0.00500316692510711	0.0653369882957179
contig_1200	348559	-2.80682509645904	0.00500323990928055	0.0653372170791268
contig_203	5906	2.80681809420087	0.00500334866158775	0.0653380745886842
contig_1399	15794	-2.80681780740972	0.00500335311579617	0.0653380745886842
contig_2193	641185	2.8068158353203	0.00500338374479381	0.0653381548457258
contig_179	291393	2.80681537353777	0.00500339091687435	0.0653381548457258
contig_1450	757721	2.80681510706554	0.00500339505553736	0.0653381548457258
contig_1170	201886	2.80680596484424	0.00500353704809151	0.0653396487192419
contig_1280	1474	2.80679606699364	0.00500369078082191	0.0653411393311723
contig_1503	85268	2.80679523143224	0.00500370375889922	0.0653412048761093
contig_2154	2567	2.80679278917248	0.00500374169265464	0.0653413675438018
contig_1661	44184	2.80679187858736	0.00500375583614429	0.0653413675438018
contig_1947	13261	2.80679076822656	0.00500377308266057	0.0653413858037838
contig_1427	228530	-2.80678544384573	0.00500385578357158	0.0653419483618592
contig_1338	94855	2.80677261079221	0.00500405511797254	0.0653430535040453
contig_1088	70037	2.80677236403266	0.00500405895093176	0.0653430535040453
contig_1347	117327	2.80677076762292	0.005004083748307	0.0653430535040453
contig_1103	131560	2.80677061113737	0.00500408617903655	0.0653430535040453
contig_102	27307	2.80676846447322	0.00500411952382158	0.0653433101941042
contig_1409	160980	2.80675741853002	0.00500429110698209	0.0653447354951826
contig_1775	166909	2.80675030835434	0.00500440155635522	0.065345453373882
contig_1418	292966	2.80674768513435	0.00500444230597581	0.0653457024994549
contig_232	768035	2.80674490999779	0.00500448541582511	0.0653460208718532
contig_1041	21501	2.8067429743148	0.0050045154855359	0.0653460208718532
contig_1184	856176	2.80674085039574	0.00500454847957269	0.065346210081397
contig_1255	698783	2.80674045614793	0.00500455460403992	0.065346210081397
contig_1169	11224	2.80673951975417	0.00500456915053439	0.0653462723077226
contig_1395	219209	2.80673912911063	0.00500457521903353	0.0653462723077226
contig_105	613946	2.80673674100817	0.00500461231744337	0.0653466532373452
contig_1108	23848	2.80673520203987	0.00500463622495675	0.0653467584532071
contig_1255	417349	2.80673164411315	0.00500469149691333	0.0653470464834825
contig_1198	239386	2.80673139960849	0.00500469529528364	0.0653470464834825
contig_2009	221537	2.80671847236105	0.00500489612327588	0.0653487033109507
contig_1103	239361	2.80671762224455	0.00500490933030168	0.0653487722782383
contig_1073	224621	2.80671651400365	0.00500492654747881	0.0653488936055071
contig_149	113863	2.80671365705535	0.00500497093210573	0.0653493696548752
contig_1653	24658	2.8067046242883	0.00500511126460132	0.065350677688557
contig_1374	71707	2.80670420991772	0.00500511770232174	0.065350677688557
contig_1727	107121	2.80669618022299	0.00500524245428165	0.0653516250487986
contig_105	34664	2.80669389716134	0.00500527792518638	0.0653518706366145
contig_1502	40823	2.80669316613168	0.00500528928291438	0.0653518706366145
contig_141	164153	2.80668515193996	0.00500541379787117	0.0653529789748807
contig_1184	1250296	2.80668155533261	0.00500546967857902	0.0653535016194205
contig_1077	35836	2.80667812059898	0.00500552304477154	0.0653538879504264
contig_1480	311061	2.80667595725272	0.00500555665741009	0.0653539128904155
contig_1528	9246	2.8066746822766	0.00500557646723846	0.0653540680537056
contig_1342	161974	2.80667241424962	0.0050056117066819	0.0653544246691288
contig_1542	18571	2.80666757252096	0.00500568693573621	0.0653551999156761
contig_1943	80500	2.80665434842585	0.00500589241222258	0.0653567443447767
contig_1049	190871	2.80664757630685	0.00500599764061473	0.0653577042726075
contig_2123	33916	2.80664300072008	0.00500606873938099	0.0653583220810018
contig_1485	9903	2.80663599604497	0.00500617758484204	0.0653590187632639
contig_1069	386559	2.80663142384006	0.00500624863336743	0.0653594669774714
contig_162	104768	2.80663108701664	0.00500625386737871	0.0653594669774714
contig_1184	1014713	2.80662763656475	0.00500630748538463	0.0653596556870181
contig_154	57788	2.80662742878802	0.00500631071413015	0.0653596556870181
contig_203	95477	2.80661479851969	0.00500650698566261	0.0653613530784611
contig_1140	106529	2.8066044935908	0.00500666712709664	0.0653623054412969
contig_1032	670322	2.80660189034611	0.00500670758296926	0.0653627301115843
contig_2227	199189	2.80659744068328	0.00500677673389245	0.0653632189435729
contig_1501	6523	2.80659239922149	0.00500685508283578	0.0653641383004051
contig_1120	478291	2.80659181297864	0.00500686419365972	0.0653641537570152
contig_1470	477054	2.80658808294056	0.00500692216268381	0.0653646000820381
contig_1110	401689	2.80657665141696	0.00500709982531151	0.0653659880591697
contig_180	936625	2.80657538727211	0.00500711947232486	0.0653661410586907
contig_1859	153169	-2.80657392932989	0.00500714213137357	0.0653663333787016
contig_2009	364605	2.80657093936439	0.00500718860111412	0.0653666507221513
contig_1235	212447	2.80656948889676	0.00500721114427537	0.0653668203705889
contig_1102	198551	2.80656646943365	0.0050072580730517	0.0653671447818859
contig_1470	494934	-2.80656607033646	0.00500726427588704	0.0653671447818859
contig_1125	35551	2.80655925225096	0.005007370244787	0.0653678874371225
contig_2227	176024	2.80655912925137	0.00500737215650523	0.0653678874371225
contig_13	49108	2.80655725645187	0.00500740126452856	0.0653680604508891
contig_151	168013	2.80655026602638	0.00500750991470654	0.0653693753139133
contig_180	83727	2.80654541358613	0.00500758533604668	0.0653699459303716
contig_2199	342290	2.80654423859804	0.00500760359900744	0.0653700808504058
contig_1542	24961	2.8065421089669	0.00500763670023679	0.0653703059828396
contig_1054	52049	2.80652574636512	0.00500789103361883	0.065372901638048
contig_1503	236548	2.80652157770777	0.00500795583133767	0.0653732212093977
contig_1556	161311	2.80651583062154	0.0050080451654393	0.0653741419414789
contig_2266	150038	2.80651290095348	0.00500809070546437	0.0653744732165032
contig_231	511014	2.80650834475379	0.00500816152974309	0.0653750872624201
contig_173	217497	2.80650730297359	0.0050081777239216	0.0653751951641624
contig_2227	307728	2.80649989909157	0.0050082928165369	0.0653762835716906
contig_186	62359	2.80649381205149	0.00500838744076557	0.0653768977936917
contig_167	146635	2.80649266657826	0.00500840524755168	0.0653770267408008
contig_1161	6808	-2.80648723713665	0.0050084896509188	0.0653775075325782
contig_130	621375	-2.80648403803275	0.00500853938318045	0.0653779088191936
contig_1838	322497	2.8064831691145	0.00500855289118699	0.0653779088191936
contig_1170	55924	2.80648266857441	0.00500856067248496	0.0653779088191936
contig_231	162962	2.8064772598893	0.00500864475553877	0.0653783937263178
contig_214	79257	2.80647542516698	0.00500867327829809	0.0653785590511716
contig_2199	876681	2.80647136664193	0.00500873637301782	0.0653788651654398
contig_13	101877	2.80646954066725	0.00500876476025478	0.0653791322103773
contig_130	289662	2.80646599058863	0.00500881995142686	0.0653794386456444
contig_1450	601694	2.80646273340985	0.00500887058952578	0.0653796493674415
contig_232	275048	2.8064582564389	0.00500894019201714	0.0653802836736315
contig_1464	258986	2.80645608302309	0.00500897398195419	0.0653806212310601
contig_194	711087	-2.80645439218394	0.00500900026944966	0.065380757367498
contig_176	8494	2.80645074431307	0.00500905698336449	0.0653812906474016
contig_1940	1008085	2.80644646820072	0.00500912346536916	0.0653816409419655
contig_1850	84780	2.80644591524919	0.00500913206233108	0.0653816496608287
contig_167	350826	2.80644233097796	0.00500918778877496	0.0653821860571372
contig_132	47021	2.80644190353994	0.00500919443440344	0.0653821860571372
contig_132	135832	2.8064412838215	0.00500920406954203	0.0653821860571372
contig_1399	126600	2.80643630636131	0.00500928145774318	0.065382564699412
contig_1348	76055	2.80643290981424	0.00500933426695652	0.0653828400076195
contig_1464	208839	2.8064226786672	0.00500949334296729	0.0653841374235009
contig_1706	9714	2.80642244815311	0.00500949692710097	0.0653841374235009
contig_1619	270364	2.80642088597174	0.00500952121664091	0.0653841374235009
contig_218	13862	2.80641980484947	0.00500953802650704	0.0653841374235009
contig_1942	310591	2.80641950595912	0.00500954267382281	0.0653841374235009
contig_2322	35513	-2.80641539097292	0.00500960665634532	0.0653846358678579
contig_215	253490	2.80641237779788	0.00500965350764887	0.0653850510978125
contig_1055	117311	2.80641232497384	0.00500965432900371	0.0653850510978125
contig_1049	247262	2.80640815549825	0.00500971916007471	0.0653856902727522
contig_1079	143220	2.8064040582972	0.00500978286808958	0.0653859145125666
contig_2111	15767	-2.80640364600364	0.00500978927894674	0.0653859145125666
contig_2363	86443	2.80640348082561	0.00500979184734391	0.0653859145125666
contig_1032	177732	2.80639905557094	0.00500986065724977	0.065386278799944
contig_1364	179308	2.80639375755713	0.00500994303913136	0.0653864879686818
contig_1184	1255675	2.80637179207015	0.00501028460626182	0.0653897583444336
contig_1507	64520	-2.80636732634633	0.00501035405161699	0.0653903541960102
contig_1444	317948	2.80636145506808	0.00501044535572202	0.0653910645162772
contig_194	419112	2.80636076682623	0.00501045605865275	0.0653910645162772
contig_1335	47590	2.80635510438616	0.00501054411671564	0.065391782025403
contig_1838	201104	2.80635300200602	0.00501057681172647	0.0653919064255344
contig_1003	84240	2.80634782941517	0.0050106572537157	0.0653923448309523
contig_1576	65951	2.80633381558436	0.00501087519687182	0.0653937335054043
contig_1011	1524238	2.80632866406377	0.00501095531549649	0.0653943542222554
contig_1713	21029	2.80632847534175	0.00501095825060311	0.0653943542222554
contig_130	1501495	2.80631902319805	0.00501110525742528	0.0653955005647741
contig_1584	12769	2.80631819652369	0.00501111811466996	0.0653955648571949
contig_2331	159084	2.80630574981316	0.00501131170163711	0.0653970562024165
contig_1032	1043197	2.80630522847678	0.00501131981026676	0.0653970585224602
contig_2048	19253	-2.80628431350824	0.00501164512198517	0.0654000113601086
contig_1784	117240	2.80628333530177	0.00501166033748998	0.0654000113601086
contig_236	344614	2.80627915445537	0.00501172536890279	0.0654000991077172
contig_1450	225174	-2.80627680479221	0.00501176191731927	0.0654001369251358
contig_1004	147299	2.80627595276666	0.00501177517042077	0.0654002063720114
contig_1456	33094	2.80627288359644	0.00501182291106472	0.0654007258565775
contig_1399	176392	2.80626015612147	0.00501202089008682	0.0654024813380904
contig_108	161114	2.8062558931437	0.00501208720334167	0.0654029326683636
contig_180	779650	2.80625015261107	0.00501217650212926	0.0654034769312862
contig_1073	565097	2.80624277887901	0.00501229120881096	0.0654044562259269
contig_2011	402	2.80623832283901	0.00501236052866724	0.0654048368624844
contig_1373	169115	2.80623784451201	0.00501236796975583	0.0654048368624844
contig_1619	9667	2.80622851149334	0.00501251316075467	0.0654063174075806
contig_1104	121125	2.80622304654125	0.00501259817915606	0.0654071162720616
contig_156	108048	2.80620806118577	0.00501283131340931	0.0654092267875406
contig_232	113987	2.8062047181796	0.00501288332347275	0.0654096984244697
contig_194	196138	2.8061969176087	0.0050130046856572	0.0654107359892705
contig_1184	990443	-2.80618921684222	0.00501312449767874	0.0654121207859664
contig_1802	58436	2.80618621653325	0.00501317117854901	0.0654124193639494
contig_146	336055	-2.80617616053893	0.00501332763949008	0.0654132187860186
contig_1336	92057	2.80617447447354	0.00501335387336768	0.0654134575755293
contig_1802	104996	2.80617075465828	0.00501341175126433	0.0654140057427403
contig_1063	380565	2.80616384880986	0.00501351920335858	0.0654153042474354
contig_1470	284969	2.80615649967324	0.00501363355511777	0.0654165892625
contig_1859	190977	2.80614682866711	0.00501378403850518	0.06541783955968
contig_1184	422193	2.8061424377316	0.00501385236395938	0.0654179588265752
contig_1235	112427	2.80614210628731	0.00501385752145535	0.0654179588265752
contig_2238	494067	2.80614037972568	0.00501388438799194	0.0654181023449019
contig_1129	66532	2.80613378777887	0.0050139869646071	0.0654193371898492
contig_149	144310	2.80612154941454	0.00501417740958344	0.0654209938792283
contig_1159	13791	2.80611452802229	0.00501428667459479	0.065421958932448
contig_2044	16117	2.80611219918821	0.0050143229157576	0.0654221677221793
contig_1079	155836	2.80610881599483	0.00501437556521248	0.0654224405851691
contig_1581	16268	2.80610741125439	0.00501439742601298	0.0654226222884983
contig_1011	1465740	2.80610636454963	0.00501441371505968	0.0654227312969412
contig_1942	115369	2.80610454182386	0.00501444208082797	0.0654228943550329
contig_1189	1635	-2.80609956063936	0.00501451960015442	0.065423491682495
contig_1146	244587	2.80609665862064	0.00501456476311215	0.0654235487863838
contig_2199	417620	2.80609622050531	0.00501457158135795	0.0654235487863838
contig_1099	474	2.80609439701605	0.00501459995981565	0.0654238155176375
contig_1668	106693	2.80608873572595	0.005014688065829	0.0654244061263395
contig_1049	79305	2.80608821598973	0.00501469615449479	0.0654244061263395
contig_2020	53754	-2.80608750917578	0.00501470715467417	0.0654244061263395
contig_1665	192400	2.80608436536437	0.00501475608222597	0.0654248560480747
contig_1859	181076	2.80608121487614	0.00501480511412316	0.0654252499088741
contig_1995	60753	2.80608012086124	0.0050148221406731	0.0654253567015217
contig_1055	11052	2.80607393393733	0.00501491843099394	0.0654259031054994
contig_2011	104976	2.80607140796484	0.0050149577445007	0.0654261025225867
contig_1099	6863	2.80606538374885	0.00501505150478422	0.065426763599068
contig_1113	75965	2.8060639451295	0.00501507389554349	0.065426893249515
contig_200	93003	2.80605109735758	0.00501527386305787	0.0654282614209333
contig_1875	35999	2.80604582021434	0.00501535600057239	0.0654288849092714
contig_231	798693	2.8060453612847	0.00501536314376349	0.0654288849092714
contig_215	105020	2.80603173677552	0.00501557521199595	0.0654307419408765
contig_2300	213124	2.80603052550324	0.00501559406608557	0.0654308843866445
contig_1450	195962	-2.80602469507075	0.0050156848207285	0.0654313715813489
contig_1549	11783	-2.80602455783102	0.00501568695697593	0.0654313715813489
contig_1124	398387	2.80601422854378	0.00501584774305669	0.0654331585381346
contig_1202	2359	2.80601105904664	0.00501589708050494	0.0654335152853187
contig_2227	179036	-2.8060105596254	0.00501590485470241	0.0654335152853187
contig_172	27098	2.80600697036721	0.0050159607268991	0.0654340113327775
contig_2048	54369	2.80600328008418	0.00501601817228586	0.0654345536800762
contig_1184	27556	2.80600023305057	0.00501606560487508	0.0654349654062212
contig_164	59819	2.8059983104149	0.00501609553438526	0.0654351488014578
contig_146	385669	2.8059961003716	0.0050161299381459	0.0654352870437716
contig_2331	11024	2.80599239613337	0.00501618760252851	0.0654357287175531
contig_1255	485307	2.80598514818937	0.00501630043399668	0.065436612971604
contig_1806	55962	-2.80598498324668	0.00501630300174829	0.065436612971604
contig_134	163835	-2.80598369311286	0.00501632308599623	0.0654367714473272
contig_1665	541480	2.80597974057902	0.00501638461779417	0.0654372635563736
contig_1373	25847	2.80597341650371	0.00501648307041979	0.065438340800198
contig_1200	54985	2.80597044292315	0.00501652936345359	0.0654385694786374
contig_162	37884	2.80596455054673	0.00501662109776814	0.0654393131440153
contig_1124	395542	2.80595765928387	0.00501672838497578	0.065440384253912
contig_132	175336	2.80595579725918	0.00501675737442037	0.065440573190935
contig_1184	947414	2.80594366801811	0.00501694621555996	0.0654423118367572
contig_115	380446	2.80594287767693	0.00501695852066896	0.0654423480437391
contig_1049	212517	2.80594247025739	0.00501696486394259	0.0654423480437391
contig_1601	43141	2.80594106348121	0.00501698676664469	0.0654424813512114
contig_1464	276428	2.80594028464773	0.00501699889267465	0.0654424813512114
contig_158	237545	2.8059373611564	0.00501704441014208	0.0654429715640612
contig_1348	75035	2.80593060434227	0.00501714961217922	0.0654438262081029
contig_1762	235	-2.80592734895263	0.00501720029855684	0.0654443522060344
contig_130	1300798	2.80592699496544	0.00501720581016108	0.0654443522060344
contig_1141	120163	2.80592203404376	0.00501728305261921	0.0654449456530505
contig_2048	57958	2.805919515242	0.00501732227123502	0.0654449890745912
contig_1069	612158	2.80591722452806	0.00501735793868511	0.0654450126931896
contig_1255	744721	2.80591660668488	0.00501736755882156	0.0654450126931896
contig_2074	27769	2.80591237297669	0.00501743348028686	0.0654455619798597
contig_1536	138708	2.80591026610841	0.00501746628582598	0.0654458863589825
contig_229	110143	2.80590662242595	0.00501752302118668	0.0654461701151899
contig_1027	373139	2.80590430314135	0.00501755913480277	0.0654464200630678
contig_1295	6046	-2.80589926540377	0.00501763757830143	0.0654470853713743
contig_1255	235272	2.80589480614049	0.00501770701520008	0.0654476804890524
contig_232	473178	2.80589370698996	0.00501772413062792	0.0654476966817362
contig_136	10265	2.80588920393844	0.00501779425046797	0.0654481971747354
contig_1008	73138	2.80588850379416	0.0050178051529333	0.0654482358532575
contig_1638	95022	2.80588563431	0.00501784983602123	0.0654483010403203
contig_1210	103647	2.80588160605431	0.00501791256389655	0.0654489121564183
contig_1076	321298	2.80587991348988	0.00501793892067018	0.065449048879852
contig_2140	605119	2.80587208137443	0.00501806088474283	0.0654501220285705
contig_1023	5618	2.80586549490794	0.00501816345326773	0.0654510445676833
contig_2206	144342	2.80586405153903	0.00501818593055327	0.065451131828785
contig_1133	35045	2.80584831753428	0.00501843095885949	0.0654530842571762
contig_135	683264	2.8058440327041	0.00501849768911578	0.0654537198137918
contig_236	748252	-2.80584123433421	0.00501854127025845	0.0654540064317307
contig_202	231551	2.80584020743924	0.00501855726296075	0.0654541114877276
contig_191	129636	2.80583755779772	0.00501859852827775	0.0654544426308195
contig_1027	560180	2.80583543581104	0.00501863157615931	0.0654544688867649
contig_153	61980	2.80583488012576	0.0050186402304503	0.0654544688867649
contig_130	1204381	2.80583080882669	0.00501870363762879	0.0654550888043174
contig_1080	78953	-2.80581356075481	0.00501897227038347	0.0654579711809197
contig_1183	34010	2.80581061128983	0.0050190182085821	0.0654581561854553
contig_180	705940	2.80580754919707	0.00501906590137147	0.0654585711327856
contig_1464	506634	2.80580531984863	0.00501910062423687	0.0654587341610808
contig_1456	200477	2.80579819420794	0.00501921160998747	0.065459643198401
contig_1693	99400	2.80579371492702	0.00501928137837329	0.0654603460394602
contig_1940	890192	2.80579039787009	0.00501933304475521	0.0654607092618532
contig_185	549205	2.80578813974261	0.00501936821755803	0.0654608573772681
contig_1720	213981	2.80578611323475	0.00501939978282194	0.0654611655077356
contig_1454	111600	2.80577732226578	0.00501953671467008	0.0654624336495987
contig_105	151150	2.80577612444186	0.00501955537274327	0.0654624699117528
contig_2140	68317	2.80577455451613	0.00501957982700754	0.0654625817643935
contig_206	71319	2.8057653862356	0.00501972264072716	0.0654639265845121
contig_1784	31026	2.80576391975584	0.00501974548432952	0.0654640174261783
contig_1063	214890	2.8057629780372	0.00501976015368901	0.0654641051991179
contig_1630	139611	2.80575608265086	0.00501986756582745	0.0654647812424479
contig_1032	742449	2.80575513016224	0.00501988240327968	0.065464871205186
contig_1011	615681	2.80575193078681	0.00501993224204502	0.0654651070194506
contig_1415	29773	2.80574999098323	0.00501996245985317	0.0654652940221922
contig_1018	123621	2.80574906525834	0.00501997688063763	0.0654653785493707
contig_1940	530155	2.80574799110865	0.00501999361360535	0.0654654152462594
contig_1063	213807	2.80574599227132	0.00502002475137406	0.0654655886929674
contig_132	290853	2.80574192934193	0.00502008804398417	0.0654661034814255
contig_1875	128794	2.80574106010397	0.00502010158513007	0.0654661765350576
contig_1207	23211	2.80573690262313	0.00502016635157441	0.0654666070032219
contig_1139	21866	2.80573320436135	0.00502022396480572	0.0654670584229448
contig_2147	18461	2.80573034646352	0.00502026848686845	0.0654675247797362
contig_1940	555159	2.80572703086797	0.00502032013967074	0.0654679541596784
contig_1455	243100	-2.80571922334862	0.00502044177288569	0.0654690200489053
contig_1032	945717	2.80571860178502	0.00502045145632927	0.0654690200489053
contig_130	323603	2.80571706325719	0.00502047542538509	0.0654690579614225
contig_1793	172717	2.80571668416857	0.00502048133130397	0.0654690579614225
contig_1337	179207	2.80571409457512	0.00502052167541341	0.0654693769930479
contig_2245	8977	2.80570843546508	0.00502060984152958	0.0654699657421555
contig_1011	254621	2.80570813890715	0.00502061446179295	0.0654699657421555
contig_2128	55395	2.80570579631075	0.00502065095871838	0.065470234598869
contig_2224	3277	-2.80570319378104	0.0050206915056053	0.0654703855216119
contig_2140	226889	2.8057027592751	0.00502069827514883	0.0654703855216119
contig_1415	178617	2.80570169511904	0.0050207148545907	0.0654704465983074
contig_1056	118527	2.80569779080358	0.00502077568384764	0.065470664077971
contig_1125	34010	2.80569720540655	0.00502078480439409	0.065470664077971
contig_2287	27905	2.80569654776197	0.00502079505058273	0.065470664077971
contig_2267	115571	2.80569309308872	0.00502084887515492	0.065471158875735
contig_1503	18271	2.80569118980437	0.00502087852896821	0.0654714420225136
contig_2042	11139	2.80569039432127	0.00502089092291068	0.0654715001028352
contig_1333	27832	2.80568393484083	0.00502099156520398	0.0654724460064162
contig_1073	114537	-2.80567685407336	0.00502110188959006	0.0654729091261812
contig_215	158090	2.80567104048112	0.00502119247194554	0.0654737756373271
contig_1371	132915	2.80566998720185	0.00502120888338834	0.065473886098459
contig_1011	1118900	2.80566602354735	0.00502127064264704	0.0654742073052773
contig_1033	275600	2.80566536257925	0.00502128094151755	0.0654742073052773
contig_1220	95884	2.80566534868323	0.0050212811580385	0.0654742073052773
contig_2369	11194	2.80565514874371	0.00502144009076385	0.0654756250018645
contig_1392	8860	2.80565464164891	0.00502144799229779	0.0654756250018645
contig_1875	139609	2.80565439925706	0.00502145176924343	0.0654756250018645
contig_1875	152529	2.80565363541071	0.0050214636715008	0.0654756250018645
contig_2238	605576	2.80565151911149	0.00502149664781797	0.0654756494899202
contig_1480	177260	2.805651507085	0.00502149683521614	0.0654756494899202
contig_1224	78768	2.80565111620967	0.00502150292588351	0.0654756494899202
contig_1450	873865	2.80564588114846	0.00502158449989422	0.065476240744215
contig_155	149329	-2.80564049683582	0.0050216684008272	0.0654769788297343
contig_135	577868	2.80563517042359	0.00502175140077542	0.065477543373359
contig_1120	105872	2.80562469724491	0.00502191460492043	0.065479031613344
contig_1202	7407	2.80562463643481	0.0050219155525417	0.065479031613344
contig_188	696897	2.80562261390819	0.00502194707024822	0.0654790592829772
contig_15	98207	-2.80561652627214	0.00502204193698892	0.065479867187592
contig_237	109166	-2.80560680825967	0.00502219338109675	0.065481338964464
contig_1940	1002044	2.80560452634447	0.00502222894273344	0.0654815777418799
contig_2059	37448	2.80560237385887	0.00502226248753255	0.0654818258432571
contig_1088	20713	2.80559993718571	0.0050223004614163	0.0654820544578635
contig_1255	458877	2.80559749676085	0.005022338494028	0.0654824026804538
contig_1391	313843	2.80558831746184	0.00502248155043221	0.0654833834334896
contig_232	789122	2.80558808410924	0.00502248518720496	0.0654833834334896
contig_1235	28264	2.80558437917396	0.00502254292850361	0.0654838189293829
contig_186	704357	2.80558069031398	0.00502260041986545	0.06548415430621
contig_186	330362	-2.8055802139981	0.00502260784335375	0.06548415430621
contig_1872	138948	2.80557172232846	0.00502274018956619	0.0654853621149158
contig_1073	277927	2.80556606829963	0.00502282831171182	0.0654861730226821
contig_1353	52810	2.80556544022776	0.00502283810075442	0.0654861730226821
contig_1505	158179	2.80556392995028	0.00502286163980375	0.0654861730226821
contig_1146	232566	2.80556365535803	0.00502286591958472	0.0654861730226821
contig_1184	178621	-2.80556059108901	0.00502291367935035	0.0654866921549184
contig_1328	14704	2.805554743347	0.00502300482352768	0.0654874662870685
contig_155	421272	2.8055415502618	0.00502321045931235	0.0654889047408942
contig_1871	57328	2.80553921786939	0.00502324681424993	0.0654892125520627
contig_1535	95498	2.80553717217585	0.00502327870061575	0.0654892990117967
contig_1046	465867	2.80553605159882	0.00502329616720466	0.0654894008819226
contig_2266	67220	2.80553512604526	0.00502331059397706	0.065489403087041
contig_2199	97556	2.80553502169938	0.00502331222043763	0.065489403087041
contig_1631	727	-2.80552416135414	0.00502348150547174	0.0654906781832017
contig_1450	299224	-2.80550853691312	0.00502372505963488	0.0654923002121971
contig_215	237822	2.80549690533983	0.00502390637981212	0.0654934831575796
contig_1568	157161	2.8054967014555	0.00502390955814021	0.0654934831575796
contig_1802	123270	2.80549609237813	0.00502391905298435	0.0654934831575796
contig_1184	949523	2.80548909969952	0.00502402806229121	0.0654944094889544
contig_2227	34764	2.80548898669701	0.00502402982391203	0.0654944094889544
contig_1940	145569	2.80548773934244	0.00502404926923186	0.0654945594401309
contig_1008	139057	-2.80548298287485	0.0050241234196094	0.0654952341063438
contig_1409	142453	2.80548238157999	0.00502413279349353	0.0654952341063438
contig_236	244375	2.80547792124502	0.00502420232836356	0.0654958299407137
contig_1027	510593	2.80547594276991	0.00502423317229204	0.0654960360213523
contig_1655	41089	2.80546984009822	0.00502432831248422	0.0654967812771006
contig_2266	35365	-2.80546147556752	0.0050244587175344	0.0654976190564433
contig_1038	33974	2.80545056863466	0.00502462876384415	0.0654986967407646
contig_1088	213109	2.80544607174708	0.00502469887481579	0.0654994035852424
contig_1402	134704	2.80543707856594	0.00502483909015101	0.0655002994495683
contig_1503	185432	2.80543406197394	0.0050248861235174	0.0655006019097158
contig_1120	536069	2.80543280214512	0.0050249057663283	0.0655006508699659
contig_1619	148698	-2.80543168619799	0.00502492316584408	0.0655007741320013
contig_1184	1335696	2.80542660195652	0.00502500243851446	0.0655011311664982
contig_1170	48069	2.80541931997784	0.00502511597991721	0.0655017343157411
contig_1029	167442	2.80541864327783	0.00502512653121509	0.0655017683074562
contig_1373	194694	2.80541454946015	0.00502519036360504	0.0655021861787372
contig_2345	2337	2.80541247973887	0.00502522263577926	0.0655022713667126
contig_2014	13417	2.80541209252291	0.00502522867347346	0.0655022713667126
contig_2021	128405	2.80541087760906	0.00502524761715214	0.0655023112066559
contig_1112	138614	2.80540569809884	0.00502532837996277	0.065502910621021
contig_180	863617	2.8054027190104	0.00502537483267716	0.0655030375260751
contig_173	126261	2.80539954166813	0.00502542437717735	0.0655035797691126
contig_1239	213563	2.80539848828932	0.0050254408026776	0.0655036154773546
contig_1630	57055	2.80539763919933	0.00502545404270576	0.0655036154773546
contig_144	373687	2.80539671957121	0.00502546838268441	0.0655036154773546
contig_185	892284	2.80539642994386	0.00502547289891985	0.0655036154773546
contig_151	168745	2.80539259742218	0.00502553266078347	0.0655042663798443
contig_1409	559574	2.80538492188512	0.00502565235007481	0.0655051016387825
contig_1054	125271	2.80538268622	0.00502568721263784	0.0655054524994463
contig_1485	12906	2.80537035135109	0.00502587956431387	0.0655072009394604
contig_1338	50587	-2.80537019444473	0.00502588201117652	0.0655072009394604
contig_2227	156102	2.80536922558709	0.00502589711996716	0.0655072565457394
contig_1107	22794	2.805359129495	0.00502605456529432	0.065508480308541
contig_1397	295380	2.80535858385176	0.00502606307455317	0.065508487671304
contig_1843	74238	2.80535799246224	0.00502607229723598	0.0655085043326238
contig_149	128294	2.80535490202304	0.005026120492692	0.0655088870864056
contig_1450	254827	2.80535263085152	0.00502615591192	0.0655089444336101
contig_1511	156702	2.8053511574576	0.00502617888981877	0.0655089444336101
contig_2199	235663	2.8053437377681	0.00502629460293418	0.0655096404626719
contig_1083	137036	2.80533903711992	0.00502636791272616	0.0655101076682734
contig_1444	282421	2.80532662754888	0.00502656145303566	0.0655117334724063
contig_1184	540331	2.80531711605982	0.00502670979927072	0.0655129819496476
contig_1425	188517	2.80531265067745	0.00502677944511108	0.065513381771182
contig_146	131617	-2.80531220981811	0.00502678632116962	0.065513381771182
contig_1602	49054	2.80531209277528	0.00502678814668148	0.065513381771182
contig_1053	50698	2.80530863396033	0.00502684209393811	0.0655139813114009
contig_194	117178	2.80530756569466	0.0050268587558205	0.0655139913704911
contig_156	121937	2.80530552391089	0.00502689060193384	0.0655141993217759
contig_1713	100843	2.8053022215448	0.00502694210998997	0.0655144571013251
contig_1011	1392466	2.80530221823331	0.00502694216164066	0.0655144571013251
contig_1146	295038	2.80529920052906	0.00502698923015298	0.0655147598911989
contig_1479	26220	2.80529834444169	0.00502700258301158	0.0655148303679913
contig_180	1117443	2.80529516360138	0.00502705219658226	0.0655152413946588
contig_1170	47885	2.80529491447045	0.00502705608245306	0.0655152413946588
contig_1630	247663	2.80529253842301	0.00502709314347694	0.0655152850748563
contig_1141	120472	2.80528961421201	0.00502713875496495	0.0655154937653778
contig_1336	2252	2.805289477762	0.00502714088330476	0.0655154937653778
contig_1220	106882	2.80528274261473	0.00502724593877745	0.0655163029514931
contig_1717	22878	2.80528244085531	0.00502725064569629	0.0655163029514931
contig_1325	30184	2.80527781577585	0.00502732278933969	0.0655168289605251
contig_1653	55390	2.80527144454821	0.00502742217155964	0.0655176124158192
contig_2138	28591	2.80527139160043	0.0050274229974783	0.0655176124158192
contig_1073	530492	2.80526754695624	0.00502748296940647	0.0655179309965863
contig_1011	758757	2.80526608045414	0.00502750584528502	0.0655179720081297
contig_1665	434030	2.80526209163819	0.00502756806706279	0.0655183322170269
contig_1928	4286	2.8052613393212	0.00502757980257842	0.0655183322170269
contig_1003	233078	2.80525701229403	0.00502764730106274	0.0655187799821632
contig_238	51308	2.80525595320928	0.00502766382214139	0.0655187881903055
contig_1351	171667	2.80524538949536	0.00502782861234553	0.0655197966731325
contig_1338	18593	2.80524390940431	0.00502785170163287	0.0655198471156616
contig_1069	393365	2.80523977387713	0.00502791621599346	0.0655203170035239
contig_2111	15575	2.80523757178199	0.00502795056905584	0.065520577281145
contig_1444	285174	2.8052251255273	0.0050281447367553	0.0655222594560297
contig_1763	9242	-2.80521554354352	0.00502829422503751	0.0655235861671562
contig_1568	60921	2.80521237094281	0.00502834372158486	0.0655239205140322
contig_1392	206273	2.80520868120292	0.00502840128670569	0.0655241529050375
contig_2193	580142	2.8052081261776	0.00502840994593121	0.0655241621955424
contig_1665	251874	2.8051984622243	0.00502856072022489	0.0655254332365536
contig_1053	31061	2.80519779959036	0.00502857105860389	0.0655254332365536
contig_1160	123222	2.80519303548251	0.00502864538852301	0.0655256920830116
contig_1532	178855	2.80518538751298	0.00502876471471602	0.0655270247535057
contig_180	971175	2.80517590877318	0.00502891260875538	0.0655282270301389
contig_1744	70744	2.80516775606646	0.00502903981622941	0.065529618328324
contig_146	248222	2.80516471022542	0.00502908734152916	0.0655300896441004
contig_2096	46754	2.80516201214142	0.00502912944099598	0.0655305346576458
contig_232	526731	2.80515122474045	0.00502929776504339	0.0655317959721994
contig_1237	56921	2.80513953316254	0.00502948020340547	0.0655333447108048
contig_1335	14704	2.80513772465182	0.00502950842440204	0.0655334236172042
contig_1407	686585	2.80513103107024	0.00502961287597872	0.0655346591932626
contig_15	90491	2.80512981640834	0.00502963183066777	0.0655347116609272
contig_1393	80819	2.80512179638587	0.00502975698401388	0.0655357084375799
contig_1106	20386	2.80511952650436	0.00502979240627952	0.0655359628649797
contig_1069	611896	2.80511447893754	0.00502987117606864	0.0655363754992651
contig_105	381786	2.80511396124442	0.00502987925499015	0.0655363754992651
contig_100	21803	2.80507738134424	0.00503045013667341	0.0655421508124648
contig_186	201802	2.80507554916071	0.00503047873205948	0.0655424198227726
contig_231	491892	2.80506943508007	0.00503057415724049	0.0655430535464204
contig_1696	6199	2.80506564245978	0.00503063335117794	0.0655432951766955
contig_1011	83271	2.80506291544366	0.00503067591391428	0.0655437461581184
contig_1938	63774	2.80504691660415	0.0050309256272429	0.0655465853637122
contig_1184	482992	2.80503237285862	0.00503115263887595	0.0655476322163564
contig_162	83357	2.80502846372742	0.00503121365762949	0.0655476322163564
contig_1200	255572	-2.80502710521483	0.0050312348632	0.0655476322163564
contig_1032	658275	2.80502292632039	0.00503130009375405	0.0655476322163564
contig_232	820383	2.80502292632039	0.00503130009375409	0.0655476322163564
contig_132	113742	2.80502292632039	0.0050313000937541	0.0655476322163564
contig_1418	217917	2.80502292632039	0.0050313000937541	0.0655476322163564
contig_1361	53897	2.80502292632039	0.00503130009375411	0.0655476322163564
contig_1395	226836	2.80502292632039	0.00503130009375411	0.0655476322163564
contig_1351	79152	2.80502292632039	0.00503130009375412	0.0655476322163564
contig_144	277201	2.80502292632039	0.00503130009375414	0.0655476322163564
contig_1325	153388	2.80501682785052	0.00503139528933957	0.0655484116114382
contig_130	1552289	2.80501658025127	0.0050313991543361	0.0655484116114382
contig_1368	36785	-2.80501538700765	0.00503141778077323	0.0655484405053094
contig_2225	4371	2.80501136283041	0.0050314805983166	0.0655490517577201
contig_1255	771014	2.80500429698606	0.00503159089810234	0.0655500536659827
contig_115	808926	2.8050015242472	0.00503163418192059	0.0655503276673302
contig_1216	298972	2.80499741909007	0.00503169826606194	0.0655509554058192
contig_2020	367302	2.80499275263291	0.00503177111335372	0.0655515937390762
contig_1882	100750	2.80498781858953	0.00503184813892683	0.0655521829347424
contig_130	1357917	2.80498423724105	0.00503190404818672	0.0655525669443251
contig_2281	15571	2.80497981311102	0.00503197311507998	0.0655530860992719
contig_1072	428089	2.80497624469689	0.00503202882366868	0.0655531528652806
contig_1020	59831	2.80497379872813	0.00503206700943179	0.0655531528652806
contig_1348	92136	2.80497310931223	0.00503207777244267	0.0655531528652806
contig_2244	5941	2.80497286495759	0.00503208158725904	0.0655531528652806
contig_173	83922	2.80496593416148	0.00503218979056767	0.0655539410545659
contig_179	168074	2.80496495740987	0.00503220503974337	0.065554036141865
contig_1472	232297	2.8049640480109	0.00503221923743847	0.0655541175313519
contig_1216	256487	2.8049573880754	0.00503232321461415	0.065555161337676
contig_173	147335	2.80495651024161	0.00503233691979845	0.0655552363090322
contig_125	178415	2.80494607545177	0.00503249983558971	0.0655562193653268
contig_1498	20008	2.80494306342209	0.00503254686255046	0.0655566102789294
contig_1397	43766	2.80494022532058	0.00503259117432617	0.0655567878114338
contig_179	218562	2.80493431246137	0.0050326834939651	0.0655576511378563
contig_1120	280508	2.80493394377147	0.00503268925050639	0.0655576511378563
contig_1061	16510	2.80493060047441	0.00503274145136097	0.0655581239961729
contig_1450	455777	2.80492995882694	0.00503275146983448	0.0655581509357908
contig_1407	436032	2.80492331507011	0.00503285520433946	0.065558912976029
contig_1333	23016	2.80492183252913	0.0050328783527496	0.0655589459515417
contig_1255	803651	2.80491981228405	0.00503290989703192	0.0655589459515417
contig_180	203695	2.80491966655935	0.00503291217239693	0.0655589459515417
contig_1421	182620	2.80490560531283	0.00503313173096415	0.0655607222650063
contig_118	422253	2.80490294648135	0.00503317324811693	0.0655610210414707
contig_1072	247445	2.80489923436172	0.00503323121268365	0.0655610860122256
contig_210	23933	2.80489571663063	0.0050332861424398	0.0655616979432874
contig_1806	55947	-2.80489073387913	0.00503336394957765	0.065562297168858
contig_1373	77021	2.8048837870538	0.00503347242812375	0.065563026087558
contig_1099	293	2.80487823094812	0.00503355919132943	0.0655637838621835
contig_1739	3734	2.80487482925574	0.00503361231224922	0.06556387515391
contig_1061	40640	2.80487055181274	0.00503367910963344	0.0655642273789274
contig_1450	649191	2.80486401667219	0.00503378116521075	0.0655649091587928
contig_1940	1028637	2.80486363590132	0.00503378711155073	0.0655649091587928
contig_1113	141247	2.80485809068259	0.00503387370964087	0.0655654217534009
contig_1406	182515	-2.80485567170222	0.00503391148658523	0.0655655970523485
contig_130	610258	2.80484718372577	0.00503404404438667	0.0655669093254007
contig_1196	19640	2.80484557289114	0.00503406920135105	0.06556702985655
contig_1070	34381	2.80483919842176	0.00503416875477018	0.0655672901762547
contig_1004	335237	-2.80483821935895	0.00503418404546336	0.0655672901762547
contig_1131	45342	2.80483336402899	0.00503425987509078	0.0655677526916347
contig_104	283475	2.8048319456543	0.00503428202719403	0.0655679376437593
contig_1480	67381	2.80482560842974	0.00503438100271911	0.0655686926071477
contig_1219	75478	2.80482136798924	0.00503444723140433	0.065569364350415
contig_2009	392187	2.80482069023414	0.0050344578168939	0.0655693986526559
contig_1801	163895	2.80481295036653	0.00503457870311874	0.0655699568485201
contig_1391	168158	2.80480681797946	0.00503467448454297	0.0655708942615042
contig_142	93706	-2.80480389547965	0.00503472013149022	0.0655712860170585
contig_1944	62700	2.8048037752421	0.00503472200950586	0.0655712860170585
contig_2101	69498	2.80480322269328	0.00503473063989071	0.0655712948525162
contig_1665	251541	2.80479949227015	0.00503478890656269	0.0655716864986167
contig_171	76118	2.80479936893823	0.00503479083293383	0.0655716864986167
contig_155	491206	2.80479362210244	0.00503488059582424	0.0655722281141706
contig_1650	71487	-2.80478659552957	0.00503499034957581	0.0655730201757871
contig_1146	362610	2.80478535055173	0.00503500979612197	0.0655731684885316
contig_2320	67211	2.80478280085528	0.00503504962257679	0.0655734814183941
contig_1395	323850	2.80477676950292	0.00503514383389854	0.0655743976703131
contig_1425	119258	2.80477572635499	0.00503516012830716	0.0655745063115766
contig_2300	305055	2.80477416592751	0.00503518450292863	0.0655745130513998
contig_23	7085	2.80477159881654	0.0050352246026584	0.0655749317141735
contig_1397	293361	2.80476840919008	0.00503527442683555	0.0655753734524512
contig_1609	2505	2.80476414081695	0.00503534110248113	0.0655757530861771
contig_1976	33085	2.80476336021395	0.00503535329625522	0.0655757791809828
contig_1801	113140	2.80475305963998	0.00503551420368617	0.0655770054161753
contig_1441	10331	2.80473269120753	0.00503583239693574	0.0655781864520516
contig_1076	192553	2.80473269120753	0.00503583239693574	0.0655781864520516
contig_1417	81095	2.80473122907825	0.00503585523884628	0.0655782087123484
contig_1083	87180	2.80473105458949	0.00503585796477875	0.0655782087123484
contig_1568	137202	2.80472170420429	0.00503600404215206	0.0655794270830721
contig_1011	1534313	2.80472053318911	0.00503602233672945	0.0655794270830721
contig_2140	433195	-2.80472048419679	0.0050360231021297	0.0655794270830721
contig_232	726195	2.80471948933563	0.00503603864473118	0.0655795259156889
contig_185	245095	2.80471760882688	0.00503606802382139	0.0655797013629778
contig_1843	88160	2.80470977385062	0.00503619043091563	0.0655808810854487
contig_1184	292742	2.8047066506531	0.0050362392258826	0.0655814129237167
contig_232	78834	2.80470323817917	0.00503629254081956	0.0655816929204533
contig_215	148597	2.80470270156837	0.00503630092462834	0.0655816985272591
contig_1335	59043	2.80469717244744	0.00503638731030636	0.0655823535084479
contig_195	38301	2.80469449956419	0.00503642907128254	0.0655827458244574
contig_1744	117597	2.80469330751038	0.00503644769596447	0.0655828847826564
contig_1609	58109	2.80468912053242	0.00503651311391849	0.0655831152332795
contig_1370	16622	2.80468808318723	0.00503652932166972	0.0655832227172692
contig_2028	80404	2.80468623093794	0.00503655826181188	0.0655832888645595
contig_1046	459652	2.80468511723129	0.00503657566279733	0.0655834118852105
contig_1133	32062	2.80468194087624	0.00503662529170125	0.0655837474271508
contig_1763	63810	2.80468045413694	0.00503664852138536	0.0655838427785424
contig_167	74253	2.80467599423022	0.00503671820615687	0.0655845430342624
contig_1665	216209	2.804668578212	0.00503683408125777	0.0655851955023377
contig_1397	254061	2.80466457436166	0.00503689664232196	0.0655855244227999
contig_2287	67220	2.80465408682015	0.00503706051585266	0.0655864111256237
contig_1018	43101	2.80465204060236	0.00503709248967864	0.0655865158412423
contig_1049	187916	2.80465204004728	0.00503709249835233	0.0655865158412423
contig_1427	182496	2.80464277206414	0.00503723732046453	0.0655875080434855
contig_1665	13764	-2.80463643013047	0.00503733642210542	0.0655882662589121
contig_194	582431	2.80463161298175	0.00503741169801278	0.0655888088490191
contig_1429	107262	2.8046297370407	0.00503744101296621	0.0655890869741236
contig_185	934799	-2.80462676239461	0.00503748749747855	0.0655893815197846
contig_1191	55869	2.80462339487929	0.00503754012178892	0.0655896190010997
contig_194	659396	2.80462293698378	0.00503754727738074	0.0655896190010997
contig_115	688956	2.80461384639003	0.00503768933915447	0.0655903579759526
contig_1665	527366	2.80461261716506	0.00503770854894556	0.0655903579759526
contig_130	210533	2.8046117894384	0.00503772148433374	0.0655903579759526
contig_1027	172225	-2.80461137309985	0.00503772799072087	0.0655903579759526
contig_1891	69184	-2.80460908799589	0.00503776370162837	0.0655904921584653
contig_1396	58143	2.80460213706576	0.00503787233005063	0.0655913744221599
contig_2364	1953	2.80459591844696	0.00503796951578127	0.0655922397166884
contig_1397	361091	2.80459514725678	0.00503798156820291	0.0655922930695946
contig_1952	18925	2.80459353498656	0.00503800676539292	0.0655924139967284
contig_2199	105234	2.80458906249968	0.00503807666376452	0.065592909779648
contig_1019	160775	2.80458372296012	0.00503816011403854	0.0655934784286821
contig_2330	30861	2.80458033012655	0.00503821314040053	0.0655939616660534
contig_1596	68943	2.80457970519622	0.00503822290744869	0.0655939810302311
contig_134	221400	2.80456834094662	0.00503840052250946	0.0655953655771523
contig_1891	45387	2.80456219507238	0.00503849658046929	0.0655963054630504
contig_16	2089	2.80456098359464	0.00503851551565672	0.0655964484140113
contig_231	317696	2.80455662866619	0.00503858358296601	0.0655970706018185
contig_2048	52436	2.8045520681194	0.00503865486497069	0.0655974956584894
contig_186	34900	2.80455160813346	0.00503866205466781	0.0655974956584894
contig_1004	142252	2.80454027246284	0.00503883923701398	0.065598695111929
contig_1392	103065	2.80453758680595	0.00503888121603418	0.0655990344855187
contig_1503	289333	2.80453299701186	0.00503895295901251	0.0655998649081126
contig_1449	125197	2.80453198293169	0.0050389688102036	0.0655999676991635
contig_1801	251692	2.80452376173813	0.00503909731818744	0.0656010192643439
contig_180	121039	2.80452023095865	0.00503915250978779	0.0656016342010826
contig_1063	26037	2.80450964944625	0.00503931791863435	0.0656031661239924
contig_142	43391	2.80450548355409	0.00503938304067369	0.06560359961211
contig_1407	363460	2.80450301971319	0.00503942155627353	0.0656038938716722
contig_1665	424947	2.80449799685661	0.00503950007610235	0.0656043981927265
contig_144	261196	2.80449273102322	0.00503958239545466	0.0656049519677657
contig_1199	31714	2.80448074047993	0.00503976984491811	0.0656060457212656
contig_231	564224	2.8044778339256	0.00503981528434642	0.0656062229512953
contig_142	91606	2.80446351107478	0.00504003920511349	0.0656080414604568
contig_1073	318276	2.8044606610506	0.00504008376293075	0.0656081875660929
contig_237	57212	2.80445512640309	0.00504017029367435	0.0656089225351608
contig_1434	70016	2.80444317856164	0.00504035709526324	0.0656104794311961
contig_1027	293912	2.80443778822339	0.00504044137393698	0.0656108009193621
contig_1940	539876	2.80443752772401	0.00504044544691261	0.0656108009193621
contig_1011	533983	2.80443692335057	0.00504045489646007	0.0656108203506408
contig_197	229146	2.80443310584325	0.00504051458462312	0.0656110305605078
contig_1114	21496	2.80443283711596	0.00504051878629952	0.0656110305605078
contig_1348	95211	2.80443101706169	0.00504054724377901	0.0656112111867926
contig_202	210500	2.80442985838619	0.00504056536033894	0.065611326086227
contig_1328	35343	2.8044225448623	0.00504067971286235	0.0656117754917543
contig_1389	232498	2.8044225448623	0.00504067971286235	0.0656117754917543
contig_1348	102266	2.8044225448623	0.00504067971286236	0.0656117754917543
contig_1323	577296	2.80441219319185	0.00504084157313354	0.0656127752394715
contig_232	50488	2.80441013632101	0.00504087373523391	0.0656129168644953
contig_130	774575	2.80440858858064	0.00504089793647775	0.0656129594784445
contig_1342	64019	2.80440809304882	0.00504090568488385	0.0656129594784445
contig_1480	10147	2.80439963137918	0.00504103799783065	0.0656139223302
contig_1536	108797	2.80437972158419	0.00504134933454797	0.0656164330746296
contig_1255	556082	2.80436094250584	0.00504164300576828	0.0656188504970778
contig_1200	565144	2.8043603215935	0.00504165271599161	0.0656188504970778
contig_180	28616	2.80435701649064	0.00504170440358347	0.0656191609936118
contig_194	167849	2.80434716543325	0.00504185846439427	0.0656204926297651
contig_180	364770	-2.80434447334232	0.00504190056677874	0.065620822215574
contig_1255	719877	2.80434091819043	0.00504195616730894	0.0656211416049273
contig_1692	116034	2.80433970915864	0.00504197507599695	0.0656211817474112
contig_180	672294	2.80433706389965	0.00504201644682562	0.0656212688225409
contig_1486	12406	2.80433456960208	0.00504205545695702	0.0656215028854095
contig_1784	205769	2.80432929005661	0.00504213802850368	0.0656217489539807
contig_1046	7803	2.80432113297424	0.00504226560683404	0.065622896444263
contig_1666	38325	2.80431353525132	0.00504238443930068	0.0656241477369072
contig_2296	46217	2.80429412258249	0.00504268807536567	0.0656255403835599
contig_1337	58528	2.80429336410555	0.00504269993913722	0.0656255403835599
contig_1361	41388	2.80429336410555	0.00504269993913725	0.0656255403835599
contig_176	72791	2.80429336410554	0.00504269993913726	0.0656255403835599
contig_216	13868	2.80429022325616	0.00504274906722698	0.0656256618720642
contig_1418	271909	2.80428892539563	0.00504276936804294	0.0656257901534522
contig_1072	175233	2.80428238542163	0.00504287166583576	0.0656267394866143
contig_1917	62560	2.80427364096367	0.00504300844893619	0.0656279135403571
contig_155	494905	2.80427356512707	0.0050430096352068	0.0656279135403571
contig_1191	118147	2.80426806391729	0.00504309568830724	0.0656284119585906
contig_1054	234396	2.80426205203499	0.00504318973116051	0.0656293685835505
contig_10	51722	-2.8042595610116	0.00504322869828055	0.0656296250099302
contig_1223	22354	2.80425790418458	0.00504325461620378	0.06562985871581
contig_104	302117	2.80423604989444	0.00504359649648459	0.065632023223114
contig_191	186237	2.80423556960059	0.00504360401025597	0.065632023223114
contig_1325	73632	2.80423167799416	0.00504366489136044	0.0656322975905398
contig_2300	215436	2.80422854751589	0.00504371386569891	0.0656323871229888
contig_1053	86792	2.80422628087035	0.00504374932619301	0.0656324641582136
contig_232	594297	2.80422369406479	0.0050437897957	0.0656326800539862
contig_2224	38363	2.80421807766164	0.00504387766302338	0.0656334257407668
contig_1952	220682	2.80420641141721	0.00504406018313187	0.0656344312346797
contig_1003	419969	2.80420195882109	0.00504412984622687	0.0656347227433806
contig_2055	74086	2.80420114221915	0.00504414262246747	0.0656347854169928
contig_1456	179731	2.80419760732474	0.00504419792840592	0.0656353976944596
contig_231	914693	2.8041958487523	0.00504422544272734	0.0656353976944596
contig_1878	18377	2.80419559098218	0.00504422947576561	0.0656353976944596
contig_1518	38995	2.80419482348071	0.0050442414840125	0.0656354503733127
contig_1082	25786	2.80418402486643	0.0050444104407315	0.0656369737586553
contig_1198	127919	2.80418392372132	0.00504441202328714	0.0656369737586553
contig_2070	146372	2.80418392372132	0.00504441202328715	0.0656369737586553
contig_1011	789917	2.80418377952641	0.00504441427941726	0.0656369737586553
contig_1870	12636	2.80418095838412	0.00504445842030088	0.065637013076027
contig_132	241335	2.8041785568935	0.0050444959953975	0.0656373120150224
contig_2333	23637	2.8041745448433	0.00504455877079544	0.0656375879255316
contig_1395	221256	2.80417411577764	0.00504456548430446	0.0656375879255316
contig_1180	50911	2.80417327531792	0.00504457863484173	0.0656375879255316
contig_1392	80962	2.80417313180416	0.00504458088038137	0.0656375879255316
contig_1184	94712	2.80417177817374	0.00504460206049137	0.0656376563668314
contig_1444	429907	2.80416826733224	0.00504465699462633	0.0656381639955822
contig_104	48334	2.8041676333315	0.00504466691489316	0.0656381895002779
contig_108	105457	2.80416616665402	0.0050446898641958	0.0656382809587432
contig_2116	78703	2.8041645838622	0.00504471463046117	0.0656384996294753
contig_197	32963	2.80415902810589	0.00504480156338003	0.0656390093069117
contig_2009	249482	2.80415832441851	0.00504481257432634	0.0656390490009166
contig_1996	5064	2.80415656525778	0.00504484010088413	0.0656392071742298
contig_1231	50555	2.80414647832881	0.00504499793924423	0.0656403215101336
contig_1720	165483	2.8041452050996	0.00504501786281176	0.0656404771629889
contig_1069	470342	-2.80413657351889	0.00504515293218419	0.0656415095289171
contig_1447	61954	2.80413544813953	0.00504517054267382	0.0656415754166924
contig_1026	52038	2.80413281821496	0.00504521169724372	0.0656415754166924
contig_1032	64527	2.80413088680873	0.00504524192119068	0.0656417351926564
contig_1842	74723	2.80412856092399	0.00504527831842066	0.0656421051713619
contig_232	96085	2.80412690228048	0.00504530427429261	0.0656422357289944
contig_2014	12179	2.80411651686064	0.00504546679696747	0.0656438323694227
contig_225	40412	2.80410588581827	0.00504563316832083	0.0656449611859583
contig_1665	430754	2.80409873185885	0.00504574512757641	0.0656461070783377
contig_1200	311013	2.80409784840619	0.00504575895374056	0.065646183384476
contig_1339	24437	2.80408310517015	0.00504598969260841	0.0656483297941724
contig_1408	25033	2.80408231044403	0.00504600213073262	0.0656483297941724
contig_1646	50290	2.80408052711638	0.00504603004139307	0.0656485709175117
contig_1878	57329	2.80407896914023	0.0050460544252167	0.0656486809959532
contig_1253	35078	2.80407568524836	0.00504610582162866	0.0656490389269712
contig_1200	805646	2.80407253494175	0.00504615512773352	0.0656493696601648
contig_1399	148140	2.8040679185969	0.00504622737989479	0.0656499989119675
contig_211	5162	2.80406291545385	0.00504630568703738	0.0656506715293898
contig_2193	534849	2.80406065273735	0.00504634110250865	0.0656508569401218
contig_1665	261315	2.80405434287244	0.00504643986411885	0.0656518272943893
contig_1843	144996	2.80405383108131	0.00504644787471808	0.0656518272943893
contig_218	64171	2.80405334398474	0.00504645549880676	0.0656518272943893
contig_1106	221741	2.80404929848938	0.00504651881974324	0.0656520268954256
contig_1036	28135	2.804048749976	0.00504652740524431	0.0656520268954256
contig_1913	5510	2.80404534590219	0.00504658068715559	0.0656524201395348
contig_17	22928	2.8040379842111	0.00504669591699884	0.0656534057118019
contig_2	18848	2.80403796255639	0.00504669625595556	0.0656534057118019
contig_1033	190701	2.80403370269174	0.00504676293514074	0.0656538588376704
contig_1407	264440	2.80403273607022	0.00504677806567013	0.0656539148405698
contig_2140	558981	2.80403086884256	0.00504680729350639	0.0656541251639235
contig_1353	28440	-2.80402920613142	0.00504683332016082	0.0656542565887852
contig_1942	151887	2.80402553823163	0.00504689073474835	0.065654796337163
contig_188	674634	2.80401724421951	0.00504702056525021	0.0656559673942454
contig_1323	636172	2.80401140930838	0.00504711190396986	0.0656566746526886
contig_1032	39491	2.80401134920792	0.00504711284478004	0.0656566746526886
contig_186	489748	2.80401122785962	0.00504711474436218	0.0656566746526886
contig_105	602475	2.80399866830849	0.00504731135463808	0.0656581964833235
contig_1141	80140	2.80399753328559	0.00504732912290442	0.0656582676359647
contig_185	371661	2.80399618192548	0.00504735027790503	0.065658345293513
contig_1665	320170	2.80399539437543	0.00504736260672225	0.065658345293513
contig_231	460215	2.80398731274696	0.00504748912332755	0.0656593695871194
contig_1073	490734	2.80398100338057	0.00504758789744533	0.0656602646571531
contig_1011	1326238	2.80397947252499	0.00504761186349224	0.0656603447366405
contig_1027	314394	2.80397777604508	0.00504763842256275	0.065660379478017
contig_1692	127342	2.80397514916483	0.00504767954767141	0.0656605001145572
contig_130	268274	2.80397237631866	0.00504772295827721	0.0656608164321368
contig_22	5604	2.80396773242581	0.0050477956620214	0.0656614132688649
contig_1942	367067	2.8039630706434	0.00504786864679269	0.0656617169376939
contig_2205	18647	2.80394362336817	0.00504817312323212	0.0656646416588016
contig_1391	285765	2.80393705231262	0.00504827600677523	0.0656657727568635
contig_1004	243161	2.8039215085075	0.00504851938492261	0.0656683169802828
contig_1806	20603	2.80391452951877	0.0050486286623467	0.0656692204531952
contig_1032	234732	2.80390829836656	0.0050487262319085	0.0656699859275097
contig_2331	130641	2.80390396434058	0.00504879409660917	0.0656705435876978
contig_129	146306	2.80389341832601	0.00504895923568683	0.0656720700301466
contig_2128	61657	2.803891412173	0.00504899065040612	0.0656723750517873
contig_1339	69898	2.80388574795809	0.00504907934834404	0.0656726715488916
contig_1952	46595	2.80388537913083	0.00504908512398887	0.0656726715488916
contig_2186	7527	2.80388085914308	0.00504915590515412	0.0656729706454774
contig_1444	285162	2.80387810698503	0.00504919900326634	0.0656732359937235
contig_1135	142655	2.8038659819726	0.00504938888191325	0.0656748613918429
contig_1396	30513	2.80385793337319	0.00504951492717681	0.0656758792452112
contig_2312	119749	2.80384819518779	0.00504966743604108	0.0656768796920911
contig_1223	227735	2.80384691889276	0.00504968742429371	0.0656768796920911
contig_2150	25546	2.80384193956739	0.005049765406958	0.0656772723950714
contig_2238	168319	2.80383822262864	0.00504982361972754	0.0656774137878121
contig_2253	177741	-2.80383452951453	0.00504988145996884	0.0656779530476409
contig_1216	50037	2.80382805108459	0.00504998292428401	0.0656784439471782
contig_1431	6102	2.80382590671644	0.00505001650950102	0.0656787395163753
contig_1080	24491	2.80382039941772	0.00505010276605509	0.0656794846130761
contig_1134	5665	2.80381970856962	0.00505011358636784	0.0656795137610458
contig_115	46231	2.8038171642559	0.00505015343650978	0.0656795220670843
contig_1224	174030	2.80381501768088	0.0050501870573174	0.0656796485510193
contig_216	33358	2.80381098875252	0.00505025016109746	0.0656802620594053
contig_185	266945	2.80380933358497	0.00505027608564911	0.0656804956267669
contig_194	399239	2.80380407759787	0.00505035840990022	0.0656808856700589
contig_2004	22046	2.80380155831418	0.00505039786973907	0.0656811471468464
contig_106	88296	2.80380068605253	0.00505041153214157	0.0656812212383752
contig_1088	267808	2.8037934228346	0.00505052529862277	0.0656821828287907
contig_1198	131580	2.80379022571292	0.00505057537706185	0.0656824546933748
contig_1135	154466	2.80378923361815	0.00505059091693008	0.0656824546933748
contig_1498	120035	2.8037769020275	0.00505078407879108	0.0656839943696025
contig_1326	15456	2.80377242950993	0.00505085413789342	0.0656845946924978
contig_180	631876	2.80376709164225	0.00505093775329664	0.0656849089015416
contig_1125	180820	2.80376681893207	0.00505094202521799	0.0656849089015416
contig_229	130030	2.80376187514979	0.00505101946861844	0.0656858124212366
contig_1455	134892	2.80376118731238	0.00505103024354449	0.0656858489515209
contig_1320	86298	2.80375515421107	0.00505112475255489	0.0656864322371469
contig_1323	668527	2.80375294469685	0.00505115936517022	0.065686595770668
contig_1882	52738	2.80375207006859	0.00505117306650882	0.0656866703549139
contig_118	44949	2.80374345300407	0.00505130805744752	0.0656881150286078
contig_1011	273563	2.80373605786982	0.00505142390879346	0.0656892072007188
contig_1004	224197	2.80373384884135	0.00505145851565232	0.0656894500424397
contig_146	93305	2.80373190978733	0.00505148889324118	0.0656896378851378
contig_105	425009	2.80372812709919	0.00505154815402827	0.0656899786904221
contig_1464	329198	2.80372691993346	0.00505156706600015	0.0656900328755823
contig_1434	151911	2.80371092840936	0.00505181760205995	0.0656919440595526
contig_1350	83023	2.80370841916568	0.00505185691490629	0.0656919456313296
contig_155	376523	2.80370461664082	0.00505191649038686	0.0656920386990101
contig_1127	160167	2.80370436203374	0.00505192047942737	0.0656920386990101
contig_1033	52177	2.8037030007645	0.00505194180707598	0.0656921573371527
contig_1784	87521	2.80370033507426	0.00505198357194077	0.0656924447404132
contig_2354	4685	2.80369485704354	0.00505206940030175	0.0656930146419854
contig_1025	159493	2.80368192361157	0.00505227204318139	0.0656951598452447
contig_231	785279	2.80367614561259	0.00505236257607843	0.0656958190695862
contig_1407	688611	2.80367478297255	0.00505238392689302	0.0656959930978976
contig_1661	23319	2.80367368857023	0.00505240107482709	0.0656961124758199
contig_132	379647	2.80366727788766	0.00505250152337018	0.06569710781045
contig_2009	159865	2.80366334661203	0.00505256312315005	0.0656975979919631
contig_1088	151618	2.80366140331359	0.00505259357325142	0.0656977931017097
contig_158	164450	2.80365868435493	0.00505263617767407	0.0656980299171206
contig_1638	68969	2.80364841195138	0.00505279714289951	0.0656991905121184
contig_1713	12094	2.803629905712	0.0050530871413556	0.0657020288099432
contig_1056	76795	2.80362610123186	0.00505314676059259	0.0657022929788113
contig_180	301992	2.80362358361412	0.00505318621401952	0.0657022929788113
contig_1215	199731	2.80362250782545	0.00505320307272003	0.0657022929788113
contig_118	392681	2.80361548818821	0.0050533130788097	0.0657028944901196
contig_1418	305410	2.80361388891261	0.00505333814166905	0.0657029978153648
contig_126	19940	2.80361356027136	0.00505334329194561	0.0657029978153648
contig_215	164992	2.80360954345747	0.00505340624152533	0.0657033464663477
contig_2306	107461	-2.80360940568754	0.00505340840060214	0.0657033464663477
contig_1566	68461	2.80359959131559	0.00505356220977099	0.0657047261966845
contig_125	225221	2.80359874843319	0.00505357541947803	0.0657047261966845
contig_1063	453985	2.80359831953877	0.00505358214115097	0.0657047261966845
contig_1072	327914	2.80359761015781	0.00505359325865231	0.0657047261966845
contig_1097	194426	2.80359432537032	0.00505364473851473	0.0657049274699489
contig_194	281262	-2.80359222686283	0.00505367762700216	0.0657051478721457
contig_1141	28479	-2.80358605635479	0.00505377433431892	0.0657055764159166
contig_180	219757	2.80357115383767	0.00505400790098919	0.0657078878743289
contig_1405	13839	2.80356258144432	0.00505414226025496	0.0657092202895097
contig_105	645787	2.80355668278936	0.00505423471460151	0.0657101190741435
contig_2199	697274	2.80355664554794	0.00505423529832103	0.0657101190741435
contig_206	55059	2.80355068142951	0.00505432878029333	0.0657110236214729
contig_130	1258348	2.80354540818397	0.00505441143478202	0.0657117750261455
contig_236	451600	2.80354363314966	0.00505443925749599	0.0657117750261455
contig_1103	196256	2.80354183459109	0.00505446744908141	0.065711894002375
contig_1342	178999	2.80353537555818	0.00505456869264905	0.0657126695298169
contig_1464	216236	2.8035327329907	0.00505461011469728	0.0657128163196188
contig_1996	10682	2.80352968269207	0.00505465792828244	0.065712835481567
contig_2199	589604	2.80352739882876	0.00505469372822278	0.0657129299577182
contig_232	692461	2.80352323410879	0.00505475901149708	0.0657135088095302
contig_1406	291582	2.80351990034686	0.00505481126979611	0.0657138667868861
contig_1503	183502	2.80351883653022	0.00505482794572921	0.0657138667868861
contig_2140	160401	2.80351340686714	0.00505491305957198	0.0657145790468903
contig_2238	336362	-2.80350543218397	0.00505503807076954	0.0657156861877086
contig_118	447873	2.80350148486	0.00505509995008607	0.0657161798079056
contig_1393	32830	2.80349431881558	0.00505521228868339	0.0657167103887373
contig_236	73695	2.80348807604808	0.00505531015535643	0.0657172810024058
contig_135	564288	2.80348347317241	0.00505538231485565	0.0657175712085207
contig_1184	1319038	2.80348225467143	0.00505540141750894	0.0657176233704537
contig_1393	18018	2.80347456218899	0.00505552201540982	0.0657187656229565
contig_1456	200391	2.80346487254835	0.00505567392720197	0.0657198079398052
contig_1455	251470	2.80346120770258	0.0050557313848241	0.0657201696938344
contig_1032	121729	2.80345331098549	0.00505585519192782	0.0657209594683002
contig_130	453476	2.8034467540182	0.00505595799611421	0.0657215408103787
contig_1011	880020	2.80344671124708	0.00505595866671254	0.0657215408103787
contig_186	226791	2.8034428684503	0.00505601891734148	0.0657222203936797
contig_2154	164356	2.80344171359855	0.00505603702421401	0.0657223521570931
contig_1859	9305	2.80343542824802	0.00505613557299154	0.0657228043325361
contig_1146	429739	2.80343084266415	0.00505620747201588	0.0657232236467503
contig_181	48388	2.80342981251914	0.00505622362415835	0.0657232236467503
contig_1444	533898	2.80342699990718	0.00505626772470107	0.0657235896794139
contig_2300	212053	2.8034211201717	0.00505635991754113	0.0657244772281779
contig_1414	115699	2.80341367900743	0.00505647659538812	0.0657254084241511
contig_130	1268670	2.80340490006444	0.00505661425280546	0.0657267470955805
contig_1135	301032	2.80340183208122	0.00505666236083633	0.0657271258498039
contig_173	188262	2.80339998396728	0.00505669134069981	0.0657271258498039
contig_1055	91382	2.80339643673609	0.00505674696446363	0.0657274360316634
contig_1619	188819	2.80339304398287	0.00505680016639199	0.0657278167298287
contig_1510	113024	2.80339074051021	0.00505683628754721	0.065727938361149
contig_1551	116094	2.8033899056609	0.00505684937902189	0.065727938361149
contig_2273	8390	2.80337968321568	0.00505700968215231	0.0657288136760983
contig_1255	312446	2.80337947673684	0.0050570129200947	0.0657288136760983
contig_1560	68400	2.80337849487288	0.00505702831743122	0.0657288136760983
contig_2227	92053	2.80337707262512	0.00505705062082779	0.0657289310182239
contig_2213	44140	2.80337318744004	0.00505711154795344	0.0657292163694512
contig_1392	176898	2.80337256241001	0.00505712134968057	0.0657292163694512
contig_1515	94108	2.80336576680453	0.00505722791954138	0.0657301153937466
contig_118	219448	2.80336166312222	0.00505729227518046	0.0657303795506677
contig_180	178395	2.80336028901123	0.00505731382472144	0.0657305560292015
contig_1766	74091	2.80335639726162	0.00505737485766368	0.0657310739931566
contig_155	47448	2.80335625206109	0.00505737713480549	0.0657310739931566
contig_1806	113219	2.80335622297419	0.00505737759096772	0.0657310739931566
contig_2287	40828	2.80335190733235	0.00505744527247461	0.065731642838876
contig_1685	98543	2.80334659668536	0.00505752855960852	0.0657323108994865
contig_1231	78580	-2.80334225557438	0.00505759664238339	0.0657329885539075
contig_1763	81685	2.80334169944941	0.00505760536429613	0.0657329983058006
contig_1960	2612	2.80333896851276	0.0050576481947786	0.0657334513613338
contig_2193	479238	2.80333617450805	0.0050576920147247	0.0657338136687444
contig_1092	19681	2.80333511302738	0.00505770866261257	0.0657339264314301
contig_1184	947401	2.80333061912337	0.00505777914396437	0.0657345609224824
contig_206	43546	2.80332979122809	0.00505779212857939	0.0657345609224824
contig_1668	49831	2.80332538144824	0.00505786129157105	0.0657351848575413
contig_1198	175889	2.80332023699536	0.00505794197825568	0.0657361299042978
contig_104	157380	2.80331877494739	0.0050579649095369	0.0657362099917528
contig_1339	67409	2.80331513128489	0.00505802205844669	0.0657362099917528
contig_167	341752	2.80331476138263	0.00505802786019972	0.0657362099917528
contig_101	132881	-2.80331340156936	0.00505804918831983	0.0657363835734117
contig_1494	51109	2.80331170825345	0.00505807574740732	0.0657364308837066
contig_180	708241	2.80331129839426	0.00505808217592905	0.0657364308837066
contig_1220	118505	2.80330988154736	0.00505810439881609	0.0657364308837066
contig_202	434818	-2.8033096116175	0.00505810863260806	0.0657364308837066
contig_1397	254376	-2.8033073168356	0.005058144625899	0.0657364774748228
contig_180	731395	2.80330645372822	0.00505815816366171	0.0657364774748228
contig_1184	350207	2.80330616419835	0.00505816270491928	0.0657364774748228
contig_2028	173198	2.80330609660532	0.00505816376511216	0.0657364774748228
contig_2271	112596	2.80330582522888	0.00505816802163858	0.0657364774748228
contig_1083	290990	2.80330117689662	0.00505824093100895	0.0657368475022253
contig_155	240493	2.8033001834883	0.00505825651280122	0.0657369022750729
contig_180	220898	2.8032823242366	0.00505853664585323	0.065739276900357
contig_1838	437684	-2.8032774230569	0.00505861352624281	0.0657396790605726
contig_1801	45097	2.80326787261956	0.00505876333838226	0.0657406414147528
contig_194	147536	2.80326710171812	0.00505877543123844	0.0657406414147528
contig_1342	109698	2.80325940858954	0.00505889611203629	0.0657415880625552
contig_1085	68128	2.80325703877724	0.00505893328740257	0.0657417164066729
contig_1976	23559	2.80325674608793	0.00505893787885183	0.0657417164066729
contig_1399	86597	2.8032533194336	0.00505899163343383	0.0657420005311556
contig_1011	1498716	2.80325079007118	0.00505903131235721	0.065742308949765
contig_130	1099976	2.80324850665305	0.00505906713331477	0.0657425672321723
contig_2330	184230	2.80324793600696	0.00505907608532003	0.0657425799576034
contig_1241	132820	2.80324738625932	0.00505908470949465	0.0657425884228493
contig_1882	78491	2.80324583797243	0.00505910899834064	0.0657426049726557
contig_1994	942	2.80324520676253	0.00505911890051493	0.0657426049726557
contig_130	1356606	2.80323550721411	0.00505927106544629	0.0657441749470163
contig_1942	13687	2.80323404880981	0.00505929394501258	0.0657442713474324
contig_179	50861	2.80323040820929	0.00505935105946028	0.0657446735140311
contig_1348	310216	-2.8032300432267	0.00505935678541002	0.0657446735140311
contig_1838	178256	-2.80322910989949	0.00505937142773744	0.0657447601795662
contig_1843	68856	2.80321858014153	0.00505953662450657	0.065746181592422
contig_224	48261	2.80321086855522	0.00505965761130608	0.0657470284935177
contig_1029	107500	-2.80320483259121	0.00505975231115234	0.0657478446213346
contig_1775	113647	2.80319798272171	0.00505985978251978	0.0657486059537939
contig_2370	38926	2.80319321508158	0.00505993458586403	0.0657489903160607
contig_1103	199458	2.80319311458666	0.00505993616262043	0.0657489903160607
contig_1969	122240	2.80319030098933	0.00505998030789565	0.0657491495071827
contig_186	229940	2.80318474029943	0.00506006755601197	0.0657498687690863
contig_146	320882	2.80317876084932	0.0050601613760608	0.0657506734162326
contig_1072	47503	2.80317315235002	0.00506024937716689	0.0657507807926142
contig_144	314501	2.80317315235001	0.00506024937716694	0.0657507807926142
contig_1011	522119	2.80316417018741	0.0050603903161894	0.0657519561428326
contig_1029	97296	2.80315810062948	0.00506048555557071	0.0657528134895964
contig_1210	168066	2.8031514836605	0.0050605893864006	0.0657535265463035
contig_1455	2473	2.80315056991914	0.00506060372461568	0.0657535265463035
contig_1046	604394	2.80315053792605	0.00506060422664442	0.0657535265463035
contig_1198	236293	2.80314859441966	0.005060634723816	0.0657538191932917
contig_1269	27561	2.80314282366502	0.00506072527849466	0.0657546849562854
contig_1184	1279878	2.80313989932923	0.00506077116772949	0.0657549393921518
contig_1668	14574	2.80312506750808	0.00506100391728743	0.0657570396106882
contig_171	165109	2.80311484678856	0.00506116431239031	0.0657585242925226
contig_232	858595	2.80311099164278	0.00506122481289637	0.0657589499217784
contig_130	370894	2.80310232959074	0.00506136075269107	0.0657597295992758
contig_144	127185	2.80309124247949	0.00506153475549535	0.0657611614089438
contig_1235	102894	-2.80308974434966	0.00506155826778673	0.0657613488611033
contig_186	540524	2.80308542588318	0.00506162604420201	0.0657619330019929
contig_1362	37906	2.80307225787328	0.00506183271534021	0.065764100036528
contig_1073	503325	-2.8030667367812	0.00506191937082431	0.0657644207301631
contig_2021	120616	2.80306662010165	0.00506192120216538	0.0657644207301631
contig_1146	232470	2.80306496307862	0.00506194720999541	0.0657645409678643
contig_1940	1026524	2.80305598269381	0.00506208816386245	0.0657655590538719
contig_179	110327	2.80305394578555	0.00506212013515712	0.0657657382884766
contig_1685	105834	2.80304854720674	0.00506220487208714	0.0657663446382468
contig_1429	184537	2.80304475065606	0.00506226446410328	0.0657669116014349
contig_1032	788363	-2.80303853145854	0.00506236208422006	0.0657679726053399
contig_1010	39169	2.80303685572148	0.00506238838784812	0.065768124596091
contig_158	266194	2.80303062364845	0.00506248621223303	0.0657691924271455
contig_1389	95154	2.8030305173031	0.0050624878815428	0.0657691924271455
contig_1347	71121	2.80302947835991	0.00506250418992751	0.0657693006772603
contig_104	57988	2.8030247437751	0.00506257850973259	0.0657696444781788
contig_1536	46899	2.80302392334685	0.00506259138827303	0.0657697081682081
contig_1801	103274	2.80301874613096	0.00506267265746998	0.0657700516678736
contig_1325	141766	2.80301868350976	0.00506267364047183	0.0657700516678736
contig_2009	50870	2.80300784851141	0.00506284372639228	0.0657716392822537
contig_1723	44517	2.80300284159277	0.00506292232587576	0.0657721422671609
contig_112	39917	2.80300143366945	0.00506294442790076	0.0657721796703867
contig_173	107318	2.80299788929897	0.00506300006893411	0.0657726288305101
contig_1630	141889	2.80298808663778	0.00506315395815208	0.0657735466525553
contig_1389	324270	2.80297419256474	0.00506337208453682	0.0657752908049622
contig_1003	284430	2.80297129795515	0.0050634175287762	0.0657755702805551
contig_1429	184515	2.80295442263498	0.00506368247204898	0.0657780793640261
contig_1532	97225	2.80295213428286	0.00506371840024332	0.06577840540819
contig_2147	801	2.80294743594645	0.00506379216703606	0.0657786466928022
contig_1755	43524	2.80294674880184	0.0050638029557137	0.0657786466928022
contig_1336	12081	2.80294656019463	0.00506380591698972	0.0657786466928022
contig_1568	98828	2.80294003429736	0.00506390837948374	0.0657792813418833
contig_1011	1683414	2.80293776129231	0.00506394406816037	0.0657795427214294
contig_193	32630	2.8029297236919	0.00506407026914171	0.0657804226120516
contig_1069	376924	2.80292723764616	0.00506410930393119	0.0657806932754471
contig_2330	188972	2.80292529926125	0.00506413973978137	0.0657809105163589
contig_118	175707	2.80292372494231	0.0050641644593153	0.065780996541393
contig_1619	111536	2.80292335330772	0.00506417029463789	0.065780996541393
contig_1407	733830	2.80292145390756	0.00506420011868616	0.0657812803176918
contig_1129	64305	2.80290922195141	0.00506439218652064	0.0657829508776281
contig_1072	19734	2.80289846606767	0.00506456108230709	0.0657848291323416
contig_180	666094	2.80289114890285	0.00506467598403336	0.0657857987144259
contig_1337	68212	2.802890664212	0.00506468359523604	0.0657857987144259
contig_1120	278981	2.8028892033402	0.00506470653567666	0.0657859930632278
contig_1022	85960	2.8028861939549	0.00506475379311372	0.0657863197371136
contig_1011	1652760	2.80288588550071	0.00506475863690087	0.0657863197371136
contig_155	397983	2.80288363644377	0.00506479395492475	0.0657863618007274
contig_1113	47524	2.80287879449211	0.00506486999117847	0.0657870733482571
contig_231	119590	2.80287667320577	0.00506490330341515	0.0657870733482571
contig_2252	5014	2.80287647936816	0.00506490634741027	0.0657870733482571
contig_1666	41910	2.80287340609888	0.00506495460976553	0.065787223326306
contig_1503	187600	2.80287301078203	0.00506496081781732	0.065787223326306
contig_1415	225851	2.80287292299034	0.0050649621964981	0.065787223326306
contig_132	27792	2.80287069284873	0.00506499721875688	0.0657874144890717
contig_173	76392	2.80286854758275	0.0050650309083311	0.0657875550390586
contig_1763	177630	2.80286585162329	0.00506507324636425	0.0657875550390586
contig_167	105905	2.80285751956317	0.00506520409717842	0.0657885179543067
contig_1940	513312	2.80285270111772	0.00506527976983575	0.0657890863117402
contig_1407	690246	2.80285122479687	0.00506530295534415	0.0657892838251955
contig_1882	23274	2.80284396868547	0.00506541691342464	0.0657901081941895
contig_185	1204712	2.80284362727109	0.00506542227543465	0.0657901081941895
contig_2193	533719	2.80284225885851	0.00506544376679508	0.065790146982436
contig_193	54517	2.80284191307576	0.00506544919743748	0.065790146982436
contig_1529	32245	2.80283809234744	0.00506550920370114	0.0657905056837525
contig_2312	8525	2.8028376145286	0.005065516708107	0.0657905056837525
contig_1027	670578	2.80283203012033	0.00506560441503411	0.0657910230597692
contig_1843	88685	2.80282925251787	0.00506564803967973	0.0657913823970797
contig_1775	37398	2.80282246705082	0.00506575461272836	0.0657924556614997
contig_1447	5955	2.80281865042602	0.00506581455781105	0.0657928197027816
contig_1385	6685	2.80281277609883	0.00506590682305347	0.0657933962457658
contig_132	71523	2.80280868351546	0.00506597110419714	0.0657941262876852
contig_1255	349496	2.80280818131166	0.00506597899223256	0.0657941262876852
contig_232	950526	2.80279538051028	0.00506618005613735	0.0657952867929649
contig_185	489409	2.80279252007933	0.00506622498629616	0.0657957481847746
contig_2331	148773	2.80278592785889	0.0050663285348314	0.0657966969664202
contig_1097	150607	2.80278137418642	0.00506640006361034	0.0657972850497962
contig_130	252347	2.80277999720008	0.0050664216933984	0.0657972850497962
contig_1112	129758	2.80274945714533	0.00506690143995677	0.0658014428012759
contig_1456	190782	2.80274329363613	0.0050669982660577	0.0658024929705385
contig_2192	38001	2.80274062120834	0.00506704024927827	0.0658027458693259
contig_1662	97196	2.80273735756368	0.00506709152080542	0.0658032894874775
contig_167	234753	2.80273534970282	0.00506712306432907	0.0658034841834679
contig_21	202051	2.80273465261333	0.00506713401565685	0.0658034841834679
contig_1389	100312	2.80272971660507	0.00506721156132559	0.0658040024152986
contig_2199	315074	2.80272484957619	0.00506728802436499	0.0658044941088976
contig_115	790633	2.8027143928716	0.00506745230705268	0.065805280264919
contig_1764	28553	2.80271004680286	0.00506752058847524	0.0658058560604264
contig_1906	9843	-2.80270760129069	0.00506755901047195	0.0658062513682782
contig_142	437036	2.80270526273229	0.00506759575233998	0.0658065346353841
contig_1279	1604	2.8027035456161	0.00506762273067646	0.0658066117860635
contig_1680	4881	2.80270293935277	0.00506763225596615	0.0658066117860635
contig_1536	91497	2.80269836788353	0.00506770408100171	0.0658070988831221
contig_135	348762	2.80269624107217	0.0050677374968965	0.0658074291751123
contig_118	259290	2.80268483423656	0.00506791672146501	0.0658085773325926
contig_1235	133472	2.80268451840376	0.00506792168392168	0.0658085773325926
contig_137	3830	2.80267667915576	0.0050680448578698	0.0658097622476103
contig_1063	283410	-2.80267477575777	0.0050680747653616	0.0658099006070303
contig_1529	68678	2.80267447724951	0.00506807945574229	0.0658099006070303
contig_1940	882661	2.80266974042073	0.00506815388479275	0.0658107634463869
contig_203	95631	2.80266881963265	0.00506816835310667	0.065810847684798
contig_1141	129717	2.80266454237298	0.00506823556204201	0.0658110985911494
contig_1872	68121	2.80265834676999	0.00506833291549341	0.0658120518199428
contig_231	975260	2.80265211051099	0.00506843090949268	0.0658128636582802
contig_1146	180235	2.802645148736	0.00506854030597386	0.065813501125857
contig_1063	11932	2.80263116355585	0.00506876007383612	0.0658158365509746
contig_1943	530	2.80262650814986	0.00506883323237509	0.0658160527592075
contig_2138	25726	2.80262386968266	0.00506887469565007	0.0658161848419727
contig_1536	50439	2.80261945757676	0.00506894403218275	0.0658165669452612
contig_1383	79104	2.80259343918765	0.00506935293030528	0.065820217909235
contig_1693	51192	-2.80258888332838	0.00506942453205223	0.0658204589735099
contig_1943	65426	2.80258867080602	0.00506942787216299	0.0658204589735099
contig_1064	68650	2.80258629204765	0.00506946525808757	0.0658207435998169
contig_104	307889	2.80257898418145	0.00506958011424435	0.0658218684669475
contig_1335	88394	2.80257874814706	0.00506958382398518	0.0658218684669475
contig_135	246142	2.80257300804781	0.0050696740415961	0.065822492725922
contig_1027	680363	2.80257264174242	0.00506967979889717	0.065822492725922
contig_185	987016	2.80257119163524	0.00506970259060382	0.0658226850026193
contig_1021	37872	2.80256807623645	0.00506975155643906	0.0658230098290495
contig_105	732940	2.80255790522265	0.00506991142087141	0.0658245672099126
contig_231	252164	2.80255621846416	0.00506993793319116	0.0658247691987966
contig_1053	94040	2.8025554541323	0.00506994994693254	0.0658247691987966
contig_167	272168	2.80255232107794	0.00506999919243988	0.0658250746605017
contig_1450	169512	2.8025450757834	0.00507011307600321	0.0658255331947489
contig_1955	39508	2.80254278132519	0.00507014914142024	0.0658257880293636
contig_2331	242354	2.80253691194012	0.00507024140034301	0.0658266730946116
contig_1255	140525	2.80253641292572	0.00507024924425526	0.0658266730946116
contig_1734	22228	2.80252853025083	0.0050703731519756	0.0658273835517776
contig_1255	613023	2.80252836090338	0.00507037581397733	0.0658273835517776
contig_1744	100988	2.80252533385488	0.00507042339688487	0.065827632801174
contig_231	128522	2.8025056307709	0.00507073312429339	0.065829949505443
contig_1018	46783	2.80250056686602	0.00507081273033719	0.0658306114398775
contig_1148	100025	2.80249810880486	0.00507085137217418	0.0658309467222079
contig_1407	504402	2.80248348492059	0.00507108127177469	0.0658332255009964
contig_2060	7843	2.80247964240386	0.00507114168089062	0.0658337165233399
contig_1073	565035	2.80247274753257	0.00507125007842666	0.0658343804892571
contig_125	9259	2.80246998059107	0.00507129357941302	0.0658345306297505
contig_180	1146962	2.8024627411463	0.00507140739728866	0.0658351790194301
contig_135	621133	2.8024609498878	0.00507143555964411	0.0658351904918501
contig_1878	57044	2.8024606353177	0.00507144050536298	0.0658351904918501
contig_1480	312110	2.8024571687216	0.00507149500800298	0.0658354871851602
contig_105	297050	-2.80245056386984	0.00507159885250252	0.0658364206568504
contig_1003	473489	2.80244301245958	0.0050717175815828	0.065837340046326
contig_1775	109954	2.80243968542695	0.00507176989254626	0.0658375998351911
contig_1609	50103	2.80243459060704	0.00507184999938996	0.0658379515016455
contig_1853	3409	2.80242978532083	0.00507192555488703	0.0658384780520797
contig_1046	376350	2.80242695141021	0.00507197011410957	0.0658385452896363
contig_1498	45156	-2.80241340130698	0.00507218317514366	0.0658403781815395
contig_197	161943	2.80240248499306	0.00507235482851263	0.0658419844696591
contig_193	69456	2.80239456773506	0.00507247932656968	0.0658432895758759
contig_1739	52384	2.80238934679963	0.00507256142674681	0.0658441700052944
contig_1464	72827	2.80238923887986	0.00507256312381777	0.0658441700052944
contig_1878	20181	2.80238454077553	0.00507263700342806	0.0658446107435754
contig_1211	16140	2.80237932783911	0.00507271898012169	0.0658451605754206
contig_1668	110378	2.8023793082513	0.00507271928815448	0.0658451605754206
contig_2140	18550	-2.80237710084783	0.00507275400132084	0.0658454038985609
contig_1450	655629	2.8023771006624	0.00507275400423689	0.0658454038985609
contig_176	16412	2.80237600552682	0.00507277122619023	0.0658455237931105
contig_1336	118393	2.8023710618805	0.00507284896995842	0.0658463173369754
contig_1054	109289	-2.80236296693508	0.00507297627337312	0.0658473631499675
contig_144	178353	2.80235685641505	0.0050730723710624	0.0658481888618415
contig_2318	21090	2.80235605000062	0.00507308505334041	0.0658482498249207
contig_1794	20299	2.80234656554399	0.00507323421516909	0.0658489420967917
contig_1351	200588	2.80234003112192	0.00507333698417941	0.065849757743286
contig_1200	509336	2.80233884030913	0.00507335571268751	0.0658498971795416
contig_215	145049	2.8023369402066	0.00507338559667939	0.0658500711364831
contig_1450	466423	2.80233451594846	0.00507342372459542	0.06585026168266
contig_2092	17381	2.80233358412352	0.00507343838009333	0.0658503074954234
contig_231	194828	2.80233327602082	0.00507344322586006	0.0658503074954234
contig_215	161616	2.80232977552599	0.0050734982811127	0.0658508510559783
contig_2222	67716	2.802321820717	0.00507362339515226	0.0658514559951266
contig_1337	14035	2.80231712497565	0.00507369725155564	0.0658520845582617
contig_194	581852	2.80231117392872	0.00507379085327837	0.0658528743271024
contig_1409	121839	2.80230424453333	0.00507389984503388	0.0658535390811798
contig_1321	44785	2.80229552148935	0.00507403705191491	0.065854818638076
contig_1079	17768	2.80229225357583	0.00507408845458533	0.0658550541324801
contig_1342	152621	2.80228824972965	0.00507415143375569	0.0658557577540045
contig_2068	9303	2.80228779153131	0.00507415864110833	0.0658557577540045
contig_1415	224966	2.8022839645333	0.00507421883925358	0.0658560207744222
contig_1872	27800	2.80228148065699	0.00507425791062715	0.0658562991448821
contig_1003	184745	-2.80226766370981	0.00507447525616618	0.0658580519196554
contig_1198	266830	2.802265408471	0.00507451073268114	0.0658580628186613
contig_1004	242297	2.80226286449392	0.00507455075152409	0.0658581093537685
contig_1542	93205	2.80225870299228	0.00507461621596811	0.0658583794100341
contig_1338	314440	-2.80225370599846	0.00507469482452069	0.0658588813249974
contig_1112	133676	2.80224906060137	0.00507476790303311	0.0658593006551324
contig_146	337153	2.80224120946554	0.00507489141440611	0.065860258899466
contig_1596	31602	2.8022370374047	0.00507495704894027	0.065860258899466
contig_186	3749	2.8022347446669	0.00507499311843843	0.065860575793365
contig_1112	114984	2.80223206135542	0.00507503533276109	0.0658607978238385
contig_1891	30804	2.80222100729752	0.00507520924046874	0.0658620330072202
contig_1099	18310	-2.80221428865277	0.0050753149440225	0.0658627171570551
contig_1371	206144	2.80220150902287	0.00507551600975086	0.0658646664853936
contig_1955	43949	2.80219434545927	0.00507562871938256	0.065865092564613
contig_1794	28299	-2.80219373684567	0.00507563829525376	0.0658651131750715
contig_2096	189442	2.80219211755988	0.00507566377302878	0.0658652364866597
contig_1004	333921	2.80218754669418	0.00507573569146292	0.0658658587874411
contig_1	33672	2.80218397275169	0.00507579192485449	0.065866277544577
contig_20	31605	2.80218311106154	0.00507580548300791	0.0658663498290894
contig_180	381884	2.80217999421917	0.00507585452483882	0.0658667996609323
contig_1969	91586	2.80217629847256	0.00507591267597046	0.0658673262021747
contig_2227	27247	-2.80215665746159	0.00507622172972287	0.0658707146649517
contig_217	40541	2.80213835001251	0.00507650981502975	0.0658732090033547
contig_1141	80228	2.80213340443292	0.00507658764101343	0.0658734932523076
contig_1057	31923	2.80212182156191	0.00507676991878039	0.0658748982332795
contig_2009	297161	2.80212180950845	0.00507677010846692	0.0658748982332795
contig_1481	21123	2.80211992461976	0.00507679977121592	0.0658748982332795
contig_179	22240	2.80211563425422	0.00507686728986466	0.065875257234667
contig_1127	38812	2.80211352935908	0.00507690041546849	0.0658753748742187
contig_2238	255437	2.80211110470018	0.00507693857356875	0.0658756626752398
contig_1111	19969	2.80210573833716	0.00507702302769692	0.0658764326618334
contig_2128	24701	2.80210530349201	0.00507702987120838	0.0658764326618334
contig_1184	1029171	2.80210421818909	0.00507704695153859	0.0658764469654236
contig_1061	38143	2.80210111835201	0.00507709573658304	0.0658767689872892
contig_1416	104087	2.80208609639504	0.00507733215721624	0.0658788238094211
contig_188	514534	2.80207996771317	0.00507742861534019	0.0658795373955545
contig_1184	966036	2.80207633165937	0.00507748584326185	0.0658799374415448
contig_167	289914	2.80207552041939	0.00507749861146331	0.0658799374415448
contig_1004	96142	2.80207550013324	0.00507749893074967	0.0658799374415448
contig_1876	175192	2.80207362146816	0.00507752849939347	0.0658799374415448
contig_1395	72573	2.8020690373897	0.00507760064967252	0.0658802215720432
contig_1407	348231	2.8020518823963	0.0050778706658322	0.0658822625020464
contig_1076	83712	2.80205114718259	0.00507788223823877	0.0658823089855429
contig_1033	327123	2.80205006174214	0.00507789932332575	0.0658824166529625
contig_188	633179	2.80204448811293	0.00507798705437418	0.065882943272985
contig_1609	59635	2.80204089060645	0.0050780436812251	0.0658831491608668
contig_1409	424164	2.80204031505233	0.00507805274083578	0.0658831491608668
contig_1940	518274	2.8020370721698	0.0050781037862703	0.0658831491608668
contig_185	371418	2.80202689760962	0.00507826394458759	0.0658838469182501
contig_132	31631	2.80202686610258	0.00507826444054875	0.0658838469182501
contig_2281	97986	2.80201706807652	0.00507841867615087	0.0658848179043525
contig_1056	51738	2.80201341019739	0.00507847625773139	0.0658848702109011
contig_180	622114	2.80201198411108	0.00507849870704835	0.0658848702109011
contig_1098	26472	2.80201160295546	0.00507850470717972	0.0658848702109011
contig_1397	67120	2.80200666681665	0.00507858241218999	0.0658852566432174
contig_1091	30415	2.80200626188528	0.005078588786693	0.0658852566432174
contig_173	98664	-2.80200573289867	0.00507859711410701	0.0658852566432174
contig_142	190896	2.80200524074645	0.00507860486167771	0.0658852566432174
contig_1010	35814	-2.80200506083052	0.00507860769395735	0.0658852566432174
contig_135	481223	2.80199982218512	0.00507869016259227	0.0658861565866784
contig_1456	195606	2.80198854371609	0.00507886771640588	0.0658872161009646
contig_2140	290488	2.80198488084802	0.00507892538113038	0.065887706761372
contig_2248	37342	2.80198425447276	0.00507893524224825	0.065887706761372
contig_1338	74504	2.80197201144997	0.00507912798943245	0.0658892449983229
contig_1976	90069	2.80196204994543	0.0050792848225703	0.0658905539063407
contig_1112	130192	-2.80196055235844	0.00507930840083972	0.0658906524558668
contig_106	163826	-2.80195354936124	0.00507941865855561	0.0658916351097464
contig_132	270833	2.80194713034929	0.00507951972369751	0.0658923503449841
contig_1950	4015	2.80194665639989	0.00507952718594024	0.0658923503449841
contig_1338	262729	2.80194299021017	0.00507958490973238	0.0658928918260345
contig_2322	3535	2.80193933864178	0.00507964240390244	0.065893430325006
contig_1510	162341	2.80193737454702	0.00507967332893924	0.06589362416526
contig_195	23967	2.80193657568674	0.00507968590719139	0.065893683670229
contig_180	780982	2.80193344183787	0.00507973525068663	0.0658941164322553
contig_1717	24683	2.80193154392643	0.00507976513414569	0.0658944004182471
contig_1073	244649	2.8019308104742	0.00507977668271956	0.0658944465647183
contig_1391	128322	2.80192815281114	0.00507981852915851	0.0658947820707279
contig_158	157930	2.80192110641117	0.00507992948030204	0.0658957724595801
contig_232	437559	2.80191196189764	0.00508007347116976	0.0658968451767643
contig_2288	108313	2.80190780941454	0.00508013885800323	0.0658969455739906
contig_1425	63684	2.80190741029996	0.00508014514267781	0.0658969455739906
contig_1371	77597	2.80190365314542	0.00508020430521486	0.065897505675051
contig_237	76004	2.80190097373672	0.00508024649726323	0.0658978456418033
contig_130	693942	2.80189495622376	0.00508034125484573	0.0658987637892007
contig_1720	210828	2.80189023276678	0.00508041563608976	0.0658990065247622
contig_180	424584	2.80188984028522	0.00508042181662157	0.0658990065247622
contig_1665	748457	2.80188712120558	0.00508046463501887	0.0658991921116674
contig_1011	1101272	2.80188690979287	0.00508046796423006	0.0658991921116674
contig_155	7178	-2.80188134534392	0.0050805555908255	0.0658993670720305
contig_1450	430084	2.80187757905914	0.00508061490146537	0.0658999160521167
contig_1001	3806	2.80187476087928	0.00508065928196279	0.065900091415195
contig_2287	53381	2.80187320059634	0.00508068385333914	0.0659002014587461
contig_1031	60390	2.80187056861736	0.00508072530205599	0.0659005317573101
contig_154	69894	2.80185932802389	0.00508090232369413	0.0659021022096655
contig_1063	338798	2.8018489292458	0.00508106609303096	0.0659034454090911
contig_1556	41658	2.8018483784009	0.00508107476836637	0.0659034454090911
contig_1032	902942	2.80183964145345	0.00508121236959647	0.065904568689547
contig_186	129908	2.80182924115105	0.00508137617197478	0.0659060252574673
contig_1958	13200	2.80182822106349	0.00508139223837707	0.0659060252574673
contig_2128	172734	2.80181974356104	0.00508152576100977	0.0659073894400062
contig_1129	62607	2.80181347439637	0.00508162450384924	0.0659082554660475
contig_1383	72020	2.80180281410832	0.00508179241331297	0.065909811224443
contig_2306	143604	2.80179838805177	0.00508186212929863	0.0659105080884378
contig_2154	72348	-2.80179571943886	0.00508190416374318	0.0659106385891366
contig_1940	619513	2.80179274778775	0.00508195097183956	0.0659108310005104
contig_1193	55588	2.80179147859956	0.00508197096363339	0.0659108829498815
contig_1480	184377	2.80179078758572	0.00508198184826369	0.0659109204508996
contig_167	323060	2.80177515757733	0.00508222805281383	0.0659131805681128
contig_1323	609225	-2.80177269661161	0.00508226681903181	0.0659135796703519
contig_1871	35233	2.80176793650384	0.00508234180310861	0.065914241149809
contig_1952	9101	2.80176326504503	0.00508241539170603	0.0659148845247663
contig_1467	55562	2.80175822254934	0.00508249482625745	0.0659156037106674
contig_1385	127050	2.80175603303655	0.00508252931805255	0.0659158575910096
contig_1027	569309	2.80175304058566	0.00508257645902051	0.0659159367110006
contig_1361	20646	2.80173299659859	0.00508289222809434	0.0659186709071372
contig_217	8451	2.80172885400406	0.00508295749193409	0.0659186709071372
contig_1055	51053	2.80172620349881	0.00508299924929041	0.0659186709071372
contig_1389	65079	2.80172161382757	0.00508307155794985	0.0659186709071372
contig_179	336661	2.80172105298441	0.00508308039390073	0.0659186709071372
contig_1543	39905	2.80171986853985	0.00508309905458935	0.0659186709071372
contig_2199	353162	2.80171986853985	0.00508309905458935	0.0659186709071372
contig_1976	264123	2.80171986853985	0.00508309905458935	0.0659186709071372
contig_1338	23868	2.80171447600356	0.00508318401370921	0.0659193579933774
contig_1634	18056	2.80171047021404	0.00508324712553913	0.0659199690942397
contig_188	25892	2.80170871808321	0.00508327473085242	0.0659200160712699
contig_1879	7571	2.80170475896895	0.0050833371083085	0.0659206176419114
contig_1105	52696	2.80170169654803	0.00508338535847084	0.0659209323362538
contig_1027	413154	2.80169468646932	0.00508349580775814	0.0659221572889618
contig_115	127241	2.80168932781443	0.00508358023903113	0.0659225264750203
contig_132	213862	2.80168459073894	0.00508365487771895	0.0659233034290992
contig_1353	22378	2.80165828660188	0.00508406935109087	0.0659270029374617
contig_231	19226	-2.80165481855251	0.00508412399930317	0.0659273131101443
contig_2235	17039	2.80165372434762	0.00508414124148078	0.0659273131101443
contig_1129	80711	2.80165243600791	0.00508416154284891	0.0659273956904585
contig_2199	522994	2.80163352898157	0.00508445948395688	0.0659305067176188
contig_130	861154	2.80163128367897	0.00508449486698077	0.0659308618522978
contig_130	1201931	2.80162903309623	0.00508453033343626	0.0659311143884257
contig_1061	65211	2.80162416117201	0.0050846071098214	0.065931718692465
contig_1361	73006	2.80161847794918	0.00508469667274089	0.0659320271437091
contig_1385	66658	2.80161726216748	0.0050847158326461	0.0659321719067106
contig_1011	599475	2.80161557617812	0.0050847424028171	0.0659323499087605
contig_231	700710	2.80161481401792	0.00508475441404135	0.0659323499087605
contig_185	298210	2.80161388594845	0.00508476903993878	0.0659323499087605
contig_1793	270200	2.80161334691702	0.00508477753481425	0.0659323499087605
contig_2125	8424	2.80161074170845	0.00508481859182641	0.0659325712442362
contig_1407	439507	2.80160470437238	0.00508491373890359	0.0659333902573922
contig_1542	124707	2.80160236015098	0.00508495068374663	0.0659335588520238
contig_2140	164116	2.80160224195874	0.00508495254645841	0.0659335588520238
contig_231	442073	2.80160093403266	0.0050849731594376	0.0659336423377319
contig_1450	129405	-2.80159963231743	0.00508499367460854	0.0659337253190693
contig_1859	16343	2.801597991205	0.00508501953882202	0.0659337253190693
contig_1212	10039	2.80159516551936	0.00508506407239145	0.0659339917199003
contig_130	1091998	2.80159266708806	0.00508510344863763	0.0659342949248988
contig_1032	89332	2.80158692798621	0.00508519390015207	0.065934933961633
contig_1377	154011	2.80158672079451	0.00508519716563852	0.065934933961633
contig_1011	1058725	2.80158640897394	0.00508520208015277	0.065934933961633
contig_1347	89863	2.8015731380439	0.00508541124344402	0.065936730624256
contig_1218	47932	2.80157108285863	0.00508544363593973	0.0659368395838123
contig_1147	14632	2.80155276661113	0.00508573233297711	0.065939545943847
contig_167	255740	2.80155111591073	0.00508575835171509	0.0659396336291877
contig_1942	63588	2.80154890321923	0.00508579322888111	0.0659398170876482
contig_2193	646001	2.8015439434716	0.00508587140682832	0.0659403756941015
contig_1470	473008	2.80154195311398	0.00508590278011579	0.0659403756941015
contig_2300	196187	2.80154156074575	0.00508590896489493	0.0659403756941015
contig_1389	288067	2.80153942367775	0.00508594265095679	0.0659405808610528
contig_2058	77456	2.80153587541196	0.00508599858181769	0.065940820672471
contig_1859	162978	2.80152922108064	0.00508610347469204	0.0659418695819885
contig_1146	133903	-2.80152661529592	0.00508614455046381	0.0659422984521596
contig_1409	19013	2.80152135408337	0.00508622748546081	0.0659430676584645
contig_1378	151513	2.80151935341518	0.0050862590232663	0.065943192209533
contig_1124	458533	2.80151919828804	0.00508626146864138	0.065943192209533
contig_1011	140908	2.80151537994169	0.00508632166018085	0.0659435578610443
contig_1149	47884	2.80151468552844	0.00508633260682197	0.0659435961011477
contig_1079	96196	2.80150782079235	0.00508644082278311	0.0659442056171906
contig_135	313941	2.80150144940931	0.00508654126337027	0.065944849733786
contig_2227	303340	-2.80149340026378	0.00508666815532259	0.0659460901947852
contig_1568	27048	2.80149335087751	0.00508666893388866	0.0659460901947852
contig_1490	34680	-2.80149218012658	0.00508668739060686	0.0659461735090994
contig_1665	689902	2.80149133990698	0.00508670063658399	0.0659461735090994
contig_194	128438	-2.80148800694254	0.00508675318073889	0.0659464566301752
contig_2060	35216	2.8014850672939	0.00508679952468077	0.0659466490425271
contig_1415	268373	2.80148486205516	0.00508680276031046	0.0659466490425271
contig_2128	74021	2.80148460531467	0.00508680680787793	0.0659466490425271
contig_1336	42271	2.80148414039933	0.00508681413737307	0.0659466490425271
contig_237	52951	2.80147891595068	0.00508689650263923	0.0659473815540416
contig_115	752534	2.80147182938481	0.00508700822676336	0.0659484152296779
contig_1413	73806	2.80146723752846	0.00508708062142249	0.0659489390249292
contig_1371	294067	2.80146469554412	0.00508712069844471	0.0659492435606592
contig_1407	664390	2.80146060885906	0.00508718512987576	0.065949775450509
contig_1320	61231	2.80145937567467	0.00508720457263327	0.0659498201370087
contig_1950	2993	2.80145598648688	0.00508725800793783	0.0659502724037318
contig_197	188850	2.80144888821677	0.00508736992377711	0.0659509335923169
contig_2028	93296	2.8014445610815	0.0050874381492348	0.0659513317588493
contig_116	45345	2.80143915608494	0.00508752337037244	0.0659516946457551
contig_2238	112110	2.80143706111605	0.00508755640230972	0.0659516946457551
contig_1102	24621	2.80143528481423	0.00508758440988969	0.0659516946457551
contig_1348	55093	2.80142540193044	0.00508774023936339	0.0659527436626717
contig_1685	92103	2.80142490763004	0.00508774803341355	0.0659527436626717
contig_185	286061	2.80142478192227	0.0050877500155554	0.0659527436626717
contig_1406	347081	2.80142283799023	0.00508778066728192	0.065953037320475
contig_1407	662134	2.80141030355169	0.00508797831306698	0.0659551846673402
contig_198	7523	-2.80139631825875	0.00508819884443515	0.065957317588187
contig_180	223989	2.80139035843334	0.00508829282639017	0.0659579137316162
contig_1255	134299	2.80138428329861	0.00508838862830107	0.065958691980871
contig_1054	61113	2.80137591598587	0.00508852057941039	0.0659599328123019
contig_136	14808	2.80136283875403	0.00508872681134316	0.0659619839432854
contig_1135	15531	-2.80135740374329	0.00508881252534192	0.0659628509120767
contig_1358	13246	-2.80135391753622	0.00508886750600273	0.0659630452971301
contig_2266	2629	2.80135055029173	0.00508892061102518	0.0659633760640502
contig_2306	173072	2.80134994211341	0.0050889302026968	0.0659633760640502
contig_200	58085	2.80134719169025	0.00508897358023721	0.0659636940130267
contig_115	273513	2.80134383788493	0.0050890264743053	0.0659638981071856
contig_188	28098	2.8013423735078	0.00508904956967873	0.06596409377825
contig_1444	215180	2.80133861454938	0.00508910885439561	0.0659644810309774
contig_1170	146188	2.80133466255034	0.00508917118434152	0.0659648406083983
contig_1793	87249	2.80132500522202	0.00508932350022495	0.065965881667052
contig_1784	199561	2.80132176876114	0.00508937454677585	0.0659661786533985
contig_188	169665	2.80132152367129	0.00508937841243436	0.0659661786533985
contig_236	147366	2.80132078395675	0.00508939007953427	0.0659662261863275
contig_158	360760	2.8013086519301	0.00508958143459096	0.0659675450611946
contig_1393	76081	2.80130802778657	0.00508959127920789	0.0659675450611946
contig_1371	229416	2.80130795624664	0.00508959240760838	0.0659675450611946
contig_151	113600	2.80130446846223	0.00508964742076534	0.0659677989393455
contig_219	44183	2.80130003865966	0.00508971729323968	0.0659682898047253
contig_1141	52932	2.80129557845701	0.0050897876460987	0.0659686523316095
contig_1255	203350	2.80128661216815	0.0050899290782193	0.065969686766656
contig_1003	208955	2.80128470794199	0.00508995911548973	0.0659698686931675
contig_1184	709157	2.80127862117528	0.00509005512924524	0.0659703872687732
contig_2283	17312	2.8012745097241	0.00509011998494375	0.0659707093877194
contig_2253	223566	2.80127283796556	0.0050901463561546	0.0659708437930464
contig_1940	430567	-2.80126864331294	0.0050902125253862	0.0659713903080454
contig_1019	55298	2.80126486791837	0.00509027208162803	0.0659719548014024
contig_185	839944	2.80126092229101	0.00509033432393776	0.0659724247057588
contig_1551	57257	2.80125952652639	0.00509035634230293	0.0659724247057588
contig_1032	685808	2.8012549673059	0.00509042826518831	0.0659731228424483
contig_2281	83130	2.80124940080024	0.00509051607950376	0.0659737690972397
contig_193	63924	2.80124684716086	0.00509055636485659	0.0659739801260359
contig_142	51133	2.80124546904938	0.00509057810559791	0.0659741072421939
contig_2193	215499	2.80124476532371	0.00509058920743005	0.0659741072421939
contig_180	660324	2.8012447039514	0.00509059017562811	0.0659741072421939
contig_2009	121562	2.80123953372927	0.00509067174067915	0.0659747451630723
contig_130	1125282	2.80123889114318	0.00509068187815341	0.0659747451630723
contig_231	397713	2.80123854092008	0.0050906874033005	0.0659747451630723
contig_1630	174257	2.80123340644221	0.00509076840584702	0.0659752981335375
contig_188	8389	2.80123330057788	0.00509077007599618	0.0659752981335375
contig_1802	9892	2.80122997938407	0.00509082247244789	0.0659756661060133
contig_185	695554	2.80122852039256	0.0050908454902224	0.0659758607187878
contig_1723	45119	2.80121969530279	0.00509098472122597	0.065976924327979
contig_1216	154374	2.80121543894427	0.00509105187384907	0.0659772910694778
contig_2238	540035	2.80121173512957	0.00509111030963267	0.0659778409812135
contig_164	22241	2.80120961718582	0.00509114372510332	0.0659781703338903
contig_105	733500	2.80120347490135	0.00509124063499614	0.0659790114534863
contig_135	259471	2.80119945624676	0.00509130404022097	0.0659796257541365
contig_2280	1482	2.80119730071025	0.00509133804997623	0.0659799628018726
contig_1110	419854	-2.80119341403165	0.00509139937396939	0.065980124164004
contig_1456	200492	2.80119296160692	0.00509140651236765	0.065980124164004
contig_130	813858	2.80119188070903	0.00509142356690881	0.0659802414824897
contig_1319	128348	2.80118620468526	0.00509151312476438	0.0659807575957428
contig_2084	2716	2.80116979246938	0.00509177208920695	0.0659828590095836
contig_179	138858	2.80116944407452	0.00509177758657549	0.0659828590095836
contig_1135	210872	-2.80116875866734	0.00509178840172146	0.0659828954657107
contig_1957	41391	2.80116308402586	0.0050918779435661	0.065983641029705
contig_1004	254154	2.80116083050372	0.00509191350295256	0.0659836870513067
contig_2238	311301	2.80115845907114	0.00509195092314581	0.0659840682672381
contig_1080	147405	2.80115647597774	0.00509198221570348	0.0659843155787844
contig_1801	238724	2.80114160759708	0.00509221683936839	0.0659857251489949
contig_188	510717	2.8011375136517	0.00509228144371235	0.0659857251489949
contig_1876	249666	2.80113671125816	0.00509229410593887	0.0659857251489949
contig_1269	12090	2.80113635423738	0.00509229973993892	0.0659857251489949
contig_1124	199414	2.80113584177961	0.00509230782683709	0.0659857251489949
contig_1032	656645	2.80112583646582	0.00509246571915506	0.0659872134757414
contig_1053	72187	2.80111791243634	0.00509259077018551	0.0659883153857909
contig_1378	96138	2.8011079145487	0.00509274855323485	0.065989841407208
contig_1968	133444	2.80110389170249	0.0050928120415865	0.0659900573103515
contig_2322	71400	2.8010921057961	0.00509299805027241	0.0659918298989293
contig_2222	79578	2.80108967719253	0.00509303637998052	0.0659921191550489
contig_1342	181372	2.80108903109291	0.00509304657716415	0.0659921475856041
contig_1775	110227	2.80108446357274	0.0050931186654001	0.0659927041862292
contig_130	1511779	2.80107992718782	0.00509319026314763	0.06599307607791
contig_180	392347	2.80107508185058	0.00509326673809359	0.0659935546835119
contig_1056	122205	2.80106767490814	0.00509338364538276	0.0659944410588155
contig_1019	62884	2.80106689345312	0.00509339597959984	0.0659944971740604
contig_1766	253592	2.80106523546467	0.00509342214880818	0.0659945126995892
contig_232	409826	2.80106353008117	0.00509344906621318	0.0659946665205785
contig_2157	13792	2.80105941940971	0.00509351394869232	0.0659950923966611
contig_1764	23552	2.80105760782998	0.00509354254274572	0.065995304023184
contig_1027	752358	2.80105737049493	0.00509354628886327	0.065995304023184
contig_1955	29365	2.80105331445917	0.005093610310077	0.0659956145883226
contig_1976	133790	2.80104773060597	0.00509369844783182	0.0659964459016913
contig_1421	39511	2.80104615436835	0.00509372332804153	0.0659964571686213
contig_1409	107745	2.80103993555963	0.00509382149024235	0.0659973510163173
contig_141	257384	2.80103968985371	0.00509382536867839	0.0659973510163173
contig_1200	804458	2.80102710064873	0.0050940240912193	0.0659983180459116
contig_1027	547882	2.80102342813432	0.00509408206374555	0.065998616286294
contig_1945	96713	2.80102136034331	0.0050941147051511	0.065998935489116
contig_197	194163	2.80102004367252	0.00509413548974143	0.0659989973782356
contig_1022	332567	2.80100505847007	0.00509437204728259	0.0660004030040049
contig_1371	310554	2.80100324971576	0.00509440060108685	0.0660005655409034
contig_1146	430140	2.80100080856412	0.00509443913842734	0.0660008574181925
contig_1191	17565	2.80099926160617	0.00509446355967886	0.0660008902612301
contig_1533	89137	-2.80099893839841	0.00509446866205326	0.0660008902612301
contig_179	413461	2.80099877958634	0.0050944711691687	0.0660008902612301
contig_2138	61049	2.80099499021123	0.00509453099115643	0.0660012178369425
contig_167	69851	2.80099203872359	0.00509457758604823	0.0660015130135364
contig_140	793825	2.80099138267979	0.00509458794300996	0.0660015408806275
contig_144	409435	2.80098982484057	0.00509461253668974	0.0660016640031295
contig_1638	77312	2.80098034855478	0.00509476214156362	0.0660022676487938
contig_1542	118844	-2.80098021203018	0.005094764296946	0.0660022676487938
contig_115	702138	2.80097971557001	0.00509477213481932	0.0660022676487938
contig_1427	242477	2.80097882485669	0.0050947861969981	0.0660022676487938
contig_2222	63900	2.80097756026471	0.00509480616186407	0.0660023977128203
contig_1431	21407	2.80097553769345	0.00509483809354723	0.0660026039942565
contig_1027	20497	2.80097132088706	0.00509490466766711	0.0660028818229529
contig_1032	1183915	2.80097021850115	0.00509492207205127	0.0660028818229529
contig_1470	405967	2.80095167737475	0.00509521480598602	0.0660052028731179
contig_1619	292914	2.80094492774359	0.00509532137535131	0.0660059348256419
contig_1661	68537	-2.80094213102075	0.00509536553316601	0.0660060147938086
contig_105	367574	2.80093943595494	0.0050954080862322	0.0660061713761324
contig_1069	395280	2.80093726550726	0.0050954423562054	0.0660064914962172
contig_1403	43301	2.80093643196021	0.00509545551743271	0.0660065582931964
contig_2334	22212	2.80093170884005	0.00509553009335718	0.0660066857546655
contig_1371	165172	2.80093129597256	0.00509553661239426	0.0660066857546655
contig_15	77279	2.80093128968726	0.00509553671163709	0.0660066857546655
contig_1072	128181	2.80092331308177	0.00509566266100657	0.0660075002471276
contig_1470	436936	2.8009232082945	0.00509566431560006	0.0660075002471276
contig_1337	283771	2.8009220335529	0.00509568286483176	0.0660075331425632
contig_104	241958	2.80091357774441	0.00509581638429383	0.0660086691213951
contig_1088	88748	2.80091343800712	0.00509581859080937	0.0660086691213951
contig_1373	35308	2.80091091286453	0.00509585846411029	0.0660089782331367
contig_1120	505996	2.80090587007356	0.00509593809321867	0.0660096986224748
contig_1878	4158	2.80090516969619	0.00509594915274401	0.0660097381870303
contig_2248	48014	2.80090325433279	0.00509597939799244	0.0660099225771212
contig_185	678327	2.80090151260732	0.0050960069014882	0.0660100714513271
contig_105	731724	2.80088781237742	0.00509622324578062	0.0660121479446714
contig_1850	42425	2.80088096551988	0.00509633136959931	0.0660127051129608
contig_2253	162250	2.80087583699127	0.00509641235936637	0.0660134568864182
contig_1162	1345	2.8008738885501	0.00509644312947066	0.0660136320883595
contig_1449	153536	2.80086628195346	0.00509656325570695	0.0660148909076283
contig_1007	178148	-2.80085295331733	0.00509677375271525	0.0660166861738965
contig_1057	32988	2.80085168020651	0.00509679385916107	0.0660167392078638
contig_1124	238154	2.80085076431271	0.00509680832406475	0.0660168228673753
contig_1120	134685	2.80084808842626	0.00509685058511574	0.0660171110007213
contig_118	175925	2.80084783500822	0.00509685458743675	0.0660171110007213
contig_142	51293	2.80084235023235	0.00509694121114457	0.0660179218969452
contig_1407	502095	2.80083529248791	0.00509705267946068	0.0660185849585968
contig_1153	28772	2.80083486397656	0.00509705944733681	0.0660185849585968
contig_1016	42483	2.80083437468127	0.00509706717523969	0.0660185849585968
contig_1146	78947	2.80082502069725	0.0050972149135861	0.0660200151816695
contig_130	1300628	2.80081935702348	0.00509730436845296	0.0660204479104285
contig_1490	198716	2.80081659045973	0.00509734806544608	0.0660206353595583
contig_176	36753	2.80081605004238	0.00509735660120552	0.0660206353595583
contig_180	396139	2.80080523594696	0.00509752740990472	0.06602133126264
contig_1012	53251	2.80080388715365	0.00509754871446558	0.06602133126264
contig_1135	77237	2.80079554801426	0.00509768043525063	0.0660226224571336
contig_2238	476263	-2.80078788095852	0.00509780154286052	0.0660231789449818
contig_1329	2847	2.80078713460562	0.00509781333227267	0.0660231789449818
contig_1250	5979	2.80077903984307	0.00509794119896165	0.0660243648423176
contig_1766	135154	2.80077841403874	0.00509795108442836	0.0660243648423176
contig_1060	18633	-2.800771325598	0.00509806305760884	0.066025089124282
contig_135	315638	2.80076726961089	0.00509812712936762	0.0660252967232143
contig_2154	73380	2.80076391054438	0.00509818019253772	0.066025776540626
contig_1619	138827	2.80076300352343	0.00509819452083217	0.0660258584054407
contig_1838	79325	2.80076096919442	0.0050982266574498	0.0660259635049419
contig_2305	19325	2.80075895892826	0.00509825841412253	0.066026148590561
contig_1418	332074	2.80075529620686	0.00509831627550003	0.0660266249312906
contig_185	1205211	2.80075345202905	0.00509834540889015	0.0660267755304408
contig_144	251635	2.80075088569279	0.00509838595082516	0.0660270514442823
contig_2	47201	2.80074288984094	0.0050985122679047	0.0660279071672489
contig_1925	70805	2.8007413315843	0.00509853688530189	0.0660279071672489
contig_2009	3462	2.8007384305321	0.00509858271652037	0.0660280150102998
contig_21	174650	2.80073812951186	0.00509858747210049	0.0660280150102998
contig_1665	488684	2.80073776334387	0.00509859325690372	0.0660280150102998
contig_1551	72586	2.80073411688007	0.00509865086487225	0.066028242559101
contig_118	224117	2.80073352706055	0.00509866018307954	0.0660282595343146
contig_142	214424	2.80072117441309	0.00509885533873811	0.0660302683241109
contig_2046	34961	2.80071513993656	0.00509895067802213	0.0660310654693956
contig_188	647505	2.80071079550503	0.00509901931711774	0.0660314850103444
contig_1480	278725	2.80070458032025	0.00509911751430843	0.0660325227739314
contig_236	753000	2.80069911185785	0.00509920391502678	0.0660326537620666
contig_1323	356123	2.80069771136509	0.00509922604277244	0.0660326537620666
contig_118	390910	2.80069633760108	0.00509924774828879	0.0660326537620666
contig_1609	48787	2.80069405985729	0.00509928373689927	0.0660330160970558
contig_151	41145	2.80069149572758	0.00509932425071463	0.0660332296315276
contig_1403	85112	2.80068402917381	0.00509944222556921	0.0660344462338533
contig_215	50424	2.80068079568612	0.00509949331687159	0.0660349004309435
contig_1069	86606	-2.8006788315048	0.00509952435249672	0.0660351679132995
contig_179	257317	2.80067847475468	0.00509952998945033	0.0660351679132995
contig_123	46545	2.80066405141373	0.00509975789515297	0.0660369555315549
contig_135	248180	2.80066333629526	0.00509976919510291	0.0660369555315549
contig_2199	640832	2.80066067789182	0.00509981120208401	0.0660373575521165
contig_1011	1778412	2.80065530913964	0.00509989603781766	0.0660380020962468
contig_118	300277	2.80065499105742	0.00509990106411661	0.0660380020962468
contig_1215	156809	2.80064874447947	0.00509999977273573	0.0660386086008718
contig_1011	268701	2.8006484820584	0.00510000391955945	0.0660386086008718
contig_1069	271545	2.8006330473345	0.00510024782713139	0.0660408335473685
contig_142	314133	2.80063208750856	0.00510026299515066	0.0660409262472178
contig_1630	7845	-2.80062894756953	0.00510031261553188	0.0660412506122858
contig_2199	811418	2.80062524442982	0.00510037113672064	0.0660416005872333
contig_2047	364	2.80060864612391	0.00510063344932164	0.0660438412905628
contig_1077	67679	-2.80060735980651	0.00510065377824644	0.0660438412905628
contig_171	106889	2.80059461020286	0.00510085527659231	0.0660460461014483
contig_236	374745	2.80058554778016	0.00510099850606124	0.0660469237820071
contig_1413	107424	2.80057903958876	0.00510110136874524	0.0660478407949179
contig_1323	103484	-2.80057763221432	0.00510112361270028	0.0660479213869331
contig_1723	6261	2.80057648167566	0.00510114179735756	0.0660480038277412
contig_1925	19496	2.80057621580871	0.00510114599948393	0.0660480038277412
contig_1470	353008	2.80057516533447	0.00510116260265239	0.0660480119913644
contig_1393	61081	2.80056705573713	0.00510129077974846	0.0660493598446877
contig_1389	288932	2.80056466831606	0.0051013285149387	0.0660494335855763
contig_1498	56668	2.80056135800126	0.00510138083765499	0.066050007323911
contig_1184	290722	2.80055999259983	0.00510140241928196	0.0660501223444247
contig_2178	5816	2.80055978242225	0.00510140574137022	0.0660501223444247
contig_130	982581	2.8005586978499	0.00510142288426282	0.0660502371726864
contig_141	223199	2.80055336462037	0.00510150718274457	0.0660507097767917
contig_1240	75229	2.80054679103259	0.00510161108839972	0.0660515656783578
contig_231	59266	-2.80054472395273	0.00510164376216829	0.0660518490321465
contig_180	542233	2.80054417336255	0.00510165246522933	0.0660518490321465
contig_1033	505746	2.80054238982685	0.00510168065728804	0.0660519839560758
contig_194	600932	2.80053046800445	0.00510186910721226	0.0660533382230124
contig_236	846204	2.80053003943295	0.00510187588181941	0.0660533382230124
contig_180	176653	2.80052987929794	0.00510187841314192	0.0660533382230124
contig_1182	532777	2.80051474565497	0.00510211764222312	0.0660554113950187
contig_127	64094	2.80051468195106	0.00510211864926106	0.0660554113950187
contig_1003	394148	2.80051047654748	0.00510218512910739	0.0660559145183263
contig_2322	20271	2.80049200554591	0.005102477131602	0.0660579195976259
contig_1022	119446	2.8004887914491	0.00510252794383215	0.0660579195976259
contig_1392	66831	-2.80048817897296	0.00510253762662868	0.0660579195976259
contig_2009	229782	2.80046883919045	0.00510284338288334	0.0660608098076975
contig_1450	764493	2.80046291897672	0.00510293698302588	0.0660613386428953
contig_1200	601465	2.8004585065994	0.00510300674488607	0.0660620343329188
contig_232	642887	2.80045636246345	0.00510304064504344	0.0660620752787709
contig_1120	274587	2.80044789983184	0.00510317444663561	0.0660630644744691
contig_1184	273730	2.80044507910404	0.00510321904550864	0.0660634343988439
contig_1898	28607	-2.80043968275799	0.00510330436877952	0.0660643315146365
contig_2221	18684	2.8004333142888	0.00510340506424413	0.0660653239066067
contig_1450	272135	2.80043255390972	0.0051034170871475	0.0660653758304774
contig_1335	58312	2.80039994223765	0.00510393275796351	0.0660700499695231
contig_2330	33044	2.80039958517848	0.0051039384042086	0.0660700499695231
contig_1444	130419	2.80038599060967	0.00510415338193056	0.0660713807196521
contig_2320	61130	2.80038133135712	0.00510422706290682	0.0660719196074852
contig_1184	68636	2.80038066015195	0.00510423767736069	0.0660719532861076
contig_135	408576	2.80037685432513	0.00510429786316996	0.0660725490636675
contig_1389	103242	2.80037670969605	0.0051043001503646	0.0660725490636675
contig_180	253204	2.80037622970251	0.00510430774108957	0.0660725490636675
contig_1319	17202	2.80037183293425	0.00510437727303913	0.0660729305098581
contig_1464	339178	2.80036928286972	0.0051044176009966	0.0660732450871962
contig_2	140372	2.80036634686239	0.00510446403279732	0.0660735349513804
contig_1464	177871	2.80036382867589	0.00510450385723007	0.0660739467278396
contig_1011	1566358	2.80036294520842	0.0051045178290937	0.0660740238615519
contig_1801	246947	2.80035545423749	0.0051046362987096	0.0660752657364104
contig_129	14074	2.8003537380059	0.00510466344124171	0.0660752657364104
contig_138	6419	2.80035334545411	0.00510466964954195	0.0660752657364104
contig_1007	60805	-2.80035333206979	0.00510466986121832	0.0660752657364104
contig_1135	55256	-2.80034516671128	0.00510479899986406	0.0660760675009821
contig_1680	13063	2.80034485558149	0.00510480392057356	0.0660760675009821
contig_1596	6439	2.80034121099539	0.00510486156226871	0.066076529177421
contig_1480	336339	2.80034108039538	0.00510486362781063	0.066076529177421
contig_173	195827	2.80033508165001	0.00510495850350797	0.0660774237105085
contig_1184	32304	2.80033431029124	0.00510497070337483	0.0660774237105085
contig_2199	749332	2.80033114374186	0.00510502078602804	0.0660778373382998
contig_1069	598272	2.80032206555221	0.00510516437059464	0.0660792809518266
contig_1418	409973	2.80031931007643	0.00510520795311115	0.0660794301673396
contig_2328	35681	2.80031514943668	0.00510527376131309	0.0660798670580767
contig_1568	45542	2.80030899483342	0.00510537110913679	0.0660807121723519
contig_118	444537	2.80030427012299	0.00510544584137599	0.0660808387371711
contig_173	155364	2.80030273737918	0.00510547008548215	0.0660808387371711
contig_1630	16840	2.80030210334521	0.00510548011431621	0.0660808387371711
contig_1238	27717	2.80030124043094	0.00510549376349379	0.0660808387371711
contig_1940	505777	2.80030027972048	0.00510550895960498	0.0660808387371711
contig_1184	1338572	2.80029961947663	0.00510551940308613	0.0660808387371711
contig_1227	1559	2.80029790312191	0.00510554655181012	0.0660808387371711
contig_1925	36214	2.80029696404135	0.00510556140592693	0.0660808387371711
contig_1323	91399	-2.80029557961737	0.00510558330443424	0.0660808387371711
contig_1784	129046	2.80029403142598	0.00510560779347818	0.0660809261563269
contig_1072	197273	-2.80028759327586	0.00510570963224647	0.0660813388814273
contig_232	250706	2.80028219429123	0.00510579503489292	0.0660820501164135
contig_1464	262697	2.80028009662046	0.00510582821678299	0.0660822721330762
contig_180	577698	2.80027814321606	0.00510585911677893	0.0660825683357389
contig_1377	18784	2.80027302543103	0.00510594007344186	0.0660831683996605
contig_115	432493	2.8002721725548	0.0051059535649407	0.0660831683996605
contig_1210	205397	2.80025941193924	0.00510615542671766	0.0660853660732455
contig_1241	157053	2.80025492744142	0.00510622636926371	0.0660860767829563
contig_130	716264	2.80024568118	0.00510637264337586	0.0660866214703617
contig_1112	132529	2.80024191280004	0.00510643225952257	0.066086998404881
contig_1127	77771	2.80024181375873	0.00510643382637444	0.066086998404881
contig_146	105576	2.80023839536175	0.00510648790631474	0.0660875323184299
contig_1744	5738	2.80023059906517	0.00510661124771595	0.0660886428811557
contig_2195	111602	2.80023023576513	0.00510661699537416	0.0660886428811557
contig_1011	1099897	2.80022763150239	0.00510665819678518	0.0660889686499736
contig_215	124100	2.80022571818589	0.00510668846709426	0.0660890897372964
contig_1046	8699	2.80022508098155	0.00510669854824968	0.0660890897372964
contig_1470	271120	2.80022450713821	0.00510670762699171	0.0660890897372964
contig_1011	1705561	2.80022450713821	0.00510670762699176	0.0660890897372964
contig_130	585769	2.80022070496531	0.00510676778131558	0.0660893600093582
contig_134	299333	2.80022042340795	0.00510677223587078	0.0660893600093582
contig_230	112549	2.800217224259	0.0051068228502655	0.0660897511120355
contig_1184	997852	2.8002090520872	0.00510695214593802	0.0660902346027192
contig_1567	2492	2.80020338981233	0.00510704173311701	0.0660906129964086
contig_1063	56298	2.80020114373563	0.00510707727040701	0.0660908654420718
contig_2154	4964	2.80019329861308	0.00510720139721576	0.0660920568750803
contig_1550	24777	2.80019255810928	0.00510721311372863	0.0660921047744165
contig_1397	76961	2.80018167157963	0.0051073853670514	0.0660937115379552
contig_2154	88306	2.80017571923654	0.00510747955088057	0.0660943079981437
contig_1255	640658	2.80017427868378	0.00510750234495971	0.0660943955192623
contig_1325	157847	2.80017256484667	0.00510752946337725	0.0660946427241316
contig_1455	207826	2.80016960802024	0.00510757625019114	0.0660950407238865
contig_212	9393	2.80016560742961	0.00510763955343786	0.0660955487271637
contig_2322	4306	2.80015865023691	0.00510774964209316	0.0660965438745256
contig_130	1515533	2.80015700059252	0.0051077757459153	0.0660966233054943
contig_1011	276634	2.80014935247494	0.00510789677060478	0.0660974250546811
contig_1146	392052	2.80014862385807	0.00510790830045678	0.0660974705275291
contig_2028	56191	2.80014430453595	0.00510797665118997	0.0660980438203087
contig_2331	100109	2.80013830254021	0.00510807163061642	0.0660988579583889
contig_236	678545	2.80013488515523	0.0051081257102192	0.0660991428425611
contig_142	94727	2.80013305909479	0.00510815460756276	0.0660992258658377
contig_2322	146370	2.80013046773553	0.00510819561598762	0.0660995287855794
contig_1146	196056	2.80012655889766	0.00510825747415803	0.0660998747681649
contig_173	28956	2.80012553615119	0.00510827365944488	0.0660999162960814
contig_1944	45321	2.80011679429812	0.00510841200393028	0.0661010840737295
contig_20	34685	-2.80011067896642	0.00510850878432782	0.0661018727324574
contig_1416	110286	2.80011041040902	0.00510851303451817	0.0661018727324574
contig_2193	473623	2.80010643288286	0.00510857598323641	0.0661020648932241
contig_1032	580994	2.80010346872978	0.00510862289466899	0.0661022569915027
contig_1184	351409	2.80010019909245	0.00510867464122383	0.0661025116503138
contig_1049	27166	2.80009909064069	0.00510869218412107	0.0661026349160382
contig_1033	456129	2.80009817429601	0.00510870668667912	0.0661026688492564
contig_202	248316	2.80009320595681	0.00510878531890461	0.0661030304538402
contig_1444	318084	2.80008899632942	0.00510885194411069	0.0661035610841434
contig_1255	399577	2.80008594794667	0.00510890019094456	0.0661038741715535
contig_1568	32305	2.80007821996279	0.00510902250379354	0.0661048949801351
contig_2227	184424	-2.8000779241834	0.00510902718522491	0.0661048949801351
contig_233	12891	2.80006736766792	0.00510919427040883	0.066106404034678
contig_1693	2800	2.80006426372312	0.00510924339960376	0.0661066954595533
contig_1027	353062	2.80006119181255	0.00510929202218167	0.0661070015903512
contig_1053	56757	2.80006105306045	0.00510929421837683	0.0661070015903512
contig_1464	243431	-2.80005951685255	0.00510931853383048	0.0661071940795089
contig_1806	52860	2.80005910015336	0.00510932512945969	0.0661071940795089
contig_1968	181080	2.80005515078714	0.00510938764149412	0.0661074787987962
contig_1135	210760	2.80005485933041	0.00510939225480673	0.0661074787987962
contig_1763	174194	2.80005467092415	0.00510939523699064	0.0661074787987962
contig_2238	507699	2.80004534705379	0.00510954282161234	0.0661086822577658
contig_188	429147	2.80004533777727	0.00510954296844943	0.0661086822577658
contig_207	14598	2.80004277988185	0.00510958345724888	0.0661089805038632
contig_179	336676	2.80002140229058	0.00510992185341799	0.06611239524629
contig_1347	40236	-2.80002134316101	0.00510992278943656	0.06611239524629
contig_1444	464188	2.80001781025975	0.00510997871538866	0.066112745902497
contig_1077	59180	2.80001143057093	0.0051100797074901	0.0661133961262689
contig_1212	8911	2.79999237416333	0.00511038138602657	0.0661158707471177
contig_1138	290817	2.79998817152271	0.0051104479194354	0.0661162230140554
contig_1008	29125	-2.7999815431454	0.00511055285708396	0.0661171657014676
contig_1917	330207	2.79997519405329	0.00511065337503433	0.0661180511980901
contig_130	212271	2.79996749669895	0.0051107752408827	0.0661194203388611
contig_115	390849	2.79996683923478	0.00511078565009112	0.0661194512686797
contig_231	60588	2.79996519674678	0.00511081165463377	0.0661194764856077
contig_1011	722724	2.7999576702934	0.00511093081805564	0.0661201882254699
contig_2022	5431	2.79994937984419	0.00511106208043426	0.0661215138353051
contig_130	169791	2.79994917275513	0.00511106535930677	0.0661215138353051
contig_2199	502242	2.79994779284352	0.00511108720770509	0.0661216927488723
contig_2003	26717	2.79994631067645	0.00511111067522737	0.0661218926083116
contig_1205	38798	2.79994325361	0.00511115907883338	0.0661224150620682
contig_1407	677707	2.79994143851308	0.00511118781809597	0.0661225539864727
contig_1727	46102	2.79993482560404	0.00511129252455507	0.0661231040380016
contig_1556	145753	2.79993195197299	0.0051113380252155	0.0661231646110836
contig_1224	104762	2.79992924034872	0.00511138096101964	0.0661233144680662
contig_115	921886	2.79992680302795	0.00511141955378571	0.0661237099855929
contig_1383	145545	2.79992373999701	0.00511146805447904	0.0661241299376191
contig_1421	66401	2.79992026043356	0.00511152315114264	0.0661245314772525
contig_1073	364395	2.79991877998249	0.00511154659330203	0.0661246272580715
contig_130	1599706	2.79990981418864	0.00511168856398024	0.0661253174943641
contig_229	58784	2.79990961700787	0.0051116916863191	0.0661253174943641
contig_1029	37604	2.79990805028754	0.00511171649524877	0.0661253174943641
contig_1875	183232	2.7999004468877	0.00511183689621059	0.0661259422323725
contig_2140	303005	2.79989599412288	0.00511190740759045	0.0661265976152313
contig_2300	14167	2.79988980916514	0.00511200535042323	0.0661273458965098
contig_1850	17234	2.79988065410695	0.0051121503298438	0.0661288036620355
contig_1235	214151	-2.79988016082205	0.00511215814160466	0.0661288036620355
contig_1148	67628	2.79987744460808	0.00511220115631939	0.0661291526055818
contig_176	262941	2.79987205025782	0.00511228658371012	0.0661299464373952
contig_2227	253438	2.79986366933437	0.00511241931039527	0.0661309371378474
contig_1917	6678	2.79986149074069	0.0051124538127736	0.0661311262042587
contig_1470	113819	2.79985833307199	0.00511250382113236	0.0661314727953005
contig_1333	8236	2.79985801615448	0.00511250884021544	0.0661314727953005
contig_1019	160667	2.79985251755022	0.00511259592336968	0.0661321570020971
contig_1942	347755	2.79984381551715	0.00511273374299022	0.0661333445409777
contig_1184	663576	2.79983878254976	0.00511281345482182	0.0661338569081074
contig_1235	194627	2.79983377643351	0.00511289274250089	0.0661342600403582
contig_2128	197824	2.79983325963756	0.005112900927662	0.0661342621734596
contig_1231	11086	2.79981693526419	0.00511315948382301	0.0661366728455336
contig_1665	449603	2.79980361051468	0.00511337053872862	0.0661388027401647
contig_1444	195946	2.79980299451893	0.00511338029586981	0.0661388027401647
contig_1389	387955	2.79979595556679	0.00511349179142118	0.0661389819471392
contig_1004	84392	2.79979523402805	0.00511350322057029	0.0661389819471392
contig_2271	189715	2.79978190575729	0.00511371434407838	0.066140621132506
contig_1103	62755	2.79976668746732	0.00511395541564886	0.0661424028399385
contig_1843	146008	2.79976309839238	0.00511401227136086	0.0661427232157638
contig_1255	307430	2.79976098599394	0.00511404573482374	0.0661428348246041
contig_132	23727	2.79976069963758	0.00511405027114009	0.0661428348246041
contig_1135	240303	2.79975616534239	0.00511412210169509	0.0661431511096583
contig_1210	38349	2.79975279820091	0.00511417544324122	0.0661431737017194
contig_172	49103	2.79974917523975	0.00511423283799064	0.0661437046000738
contig_2199	7406	2.7997431567304	0.00511432818416815	0.0661444700611096
contig_130	23775	2.79972527518128	0.00511461147597668	0.0661467380871817
contig_1764	47411	2.79972437437475	0.00511462574754894	0.0661468189151967
contig_1416	44609	2.79972251386318	0.00511465522394276	0.0661470963847167
contig_1706	46502	2.79970740795701	0.00511489455500712	0.0661490083137835
contig_179	268072	2.79970638379666	0.00511491078170141	0.0661490083137835
contig_1011	1095352	2.79970364357721	0.00511495419769338	0.0661491992504145
contig_1720	73705	2.79969960333013	0.00511501821190944	0.0661496010126085
contig_1882	19164	2.79969864120984	0.00511503345597899	0.0661496010126085
contig_118	430030	2.79969435854492	0.00511510131206903	0.0661497365771026
contig_155	351568	2.79969413011537	0.00511510493141231	0.0661497365771026
contig_1425	174716	2.79969342660917	0.00511511607810363	0.0661497365771026
contig_1744	59703	2.79969145769436	0.00511514727465546	0.0661499910495596
contig_1003	31046	2.79969066579449	0.00511515982199416	0.0661499910495596
contig_1395	319832	2.7996878627262	0.00511520423572055	0.0661502541819964
contig_1407	196561	2.79968425466085	0.00511526140488251	0.0661506417006647
contig_1876	154268	2.79968394633109	0.00511526629034015	0.0661506417006647
contig_1638	7249	2.79966508162346	0.00511556520798188	0.0661529286772866
contig_202	205998	2.79966466416475	0.00511557182293421	0.0661529286772866
contig_132	374160	2.79966423557092	0.005115578614339	0.0661529286772866
contig_2028	86918	2.79966386856425	0.00511558442985368	0.0661529286772866
contig_1943	1372	2.79965794885079	0.00511567823327871	0.0661532715078732
contig_1132	6746	2.79965595056499	0.00511570989834682	0.0661534734963664
contig_1038	25469	2.79965495536106	0.00511572566852965	0.0661535736838481
contig_2028	25119	2.79965406789665	0.00511573973148943	0.0661536517942399
contig_2140	175227	2.79964841640894	0.00511582928704893	0.066154280804394
contig_2091	17288	2.79964564168579	0.00511587325685435	0.066154280804394
contig_2028	264127	2.79964414313313	0.00511589700389483	0.066154280804394
contig_1619	312359	2.79964406443728	0.00511589825096335	0.066154280804394
contig_1099	44699	2.79964228245244	0.00511592648959045	0.0661543031815263
contig_132	148914	2.79964029434839	0.00511595799469874	0.0661546068335167
contig_1418	187018	2.79963933936139	0.00511597312825926	0.0661546987839097
contig_1743	21261	2.79963869943539	0.00511598326910971	0.0661547261733326
contig_1655	3582	2.79962557562693	0.0051161912449445	0.0661564238669993
contig_133	54063	2.79962535210283	0.00511619478724546	0.0661564238669993
contig_2248	26289	2.79962448065108	0.00511620859760924	0.0661564987028645
contig_1566	15467	2.79962104445959	0.00511626305310924	0.0661569953669789
contig_1449	8523	2.79961849835279	0.00511630340321206	0.0661574133791497
contig_1775	38500	-2.79961743764214	0.00511632021319013	0.0661575270000625
contig_1073	484525	-2.7996134101329	0.00511638404098788	0.0661581448476899
contig_1098	26328	2.7996125967898	0.00511639693090261	0.0661582077780539
contig_220	106423	-2.79961034763853	0.00511643257575204	0.0661585649432764
contig_2138	60232	2.7995973742781	0.00511663818368025	0.0661602447896281
contig_2227	71552	-2.79959544634959	0.00511666873903705	0.0661602447896281
contig_1200	61355	2.79958288519244	0.00511686782236377	0.066161546847973
contig_1012	24071	2.79958217456796	0.00511687908534793	0.066161546847973
contig_2281	68403	2.79957816940674	0.00511694256523963	0.0661621506538427
contig_2140	494578	2.79957398523096	0.00511700888318686	0.0661624167342515
contig_1027	567619	2.79956826387039	0.00511709956631539	0.0661631176229674
contig_1124	406218	2.79955809823005	0.0051172606945221	0.0661642928388066
contig_2096	132741	2.79955387849022	0.00511732757991068	0.06616479195421
contig_1198	200034	2.79955287238671	0.00511734352736682	0.06616479195421
contig_1407	253092	2.79955176824712	0.00511736102881643	0.06616479195421
contig_1347	129789	2.79955031008906	0.00511738414181006	0.0661649552437699
contig_1323	248045	2.79954581438036	0.00511745540305059	0.0661651577048216
contig_2140	263020	2.79954494606409	0.0051174691667892	0.0661651577048216
contig_1717	27821	2.7995447662724	0.0051174720166834	0.0661651577048216
contig_1046	133934	-2.799538151587	0.00511757686764968	0.0661657687435784
contig_186	651254	2.79953058240425	0.00511769685096491	0.0661666558121331
contig_2028	161527	2.79953019473638	0.00511770299617185	0.0661666558121331
contig_1250	14190	2.79952986337508	0.00511770824882747	0.0661666558121331
contig_1070	5609	2.79952081744708	0.00511785164447443	0.0661674704203596
contig_1083	102821	2.79952077648422	0.00511785229382422	0.0661674704203596
contig_1428	136476	-2.79952064009138	0.00511785445594533	0.0661674704203596
contig_218	10698	2.79951373440753	0.00511796392703634	0.0661687164957434
contig_105	468353	2.79950113052638	0.00511816373321473	0.0661700263631662
contig_20	34148	2.7995001520639	0.00511817924483079	0.0661700263631662
contig_1747	94451	-2.79949764157174	0.00511821904398662	0.0661702511154783
contig_2283	62758	2.79949346684322	0.00511828522711541	0.0661708992632816
contig_108	76831	2.79948841165835	0.00511836536939822	0.066171416635895
contig_1806	19676	-2.79948635865198	0.00511839791702189	0.0661716217548436
contig_1377	198127	2.79948589234515	0.00511840530970843	0.0661716217548436
contig_1184	872497	2.79947948042964	0.0051185069632448	0.0661723134682962
contig_104	328773	2.79947798419964	0.00511853068451091	0.0661725163918494
contig_162	115866	2.79947439973786	0.00511858751305761	0.0661730435793394
contig_1490	99630	2.79947281124682	0.00511861269739401	0.0661732654153205
contig_1940	193176	2.79946078271422	0.00511880340440881	0.066174485886509
contig_1032	263687	2.79945581125846	0.00511888222649627	0.0661754011287486
contig_1429	100185	2.7994516479013	0.00511894823708018	0.0661759975200454
contig_1720	35809	2.79945063355959	0.00511896431972015	0.0661759975200454
contig_1333	54933	2.79945037079953	0.0051189684858536	0.0661759975200454
contig_186	550650	2.79944844824183	0.00511899896863152	0.0661760552425292
contig_1113	161974	2.79944537399866	0.00511904771209806	0.0661762954860224
contig_194	264681	2.79944003482663	0.00511913236799673	0.0661769743047706
contig_1395	222006	2.79943902531998	0.00511914837449577	0.0661769743047706
contig_1003	108537	2.79943806809587	0.00511916355205697	0.0661770667626725
contig_2331	183386	-2.79943303456793	0.00511924336337633	0.0661777872634579
contig_2193	240557	2.79942483367808	0.00511937339860645	0.0661788457641867
contig_149	19722	2.79942123366514	0.00511943048219769	0.0661791686945652
contig_1731	23541	2.79941709946861	0.00511949603677858	0.0661798086231135
contig_1414	150608	-2.79940822602421	0.00511963674260013	0.0661814200259147
contig_210	45064	2.79940706009992	0.00511965523087059	0.0661815552716295
contig_105	429110	2.79940102691786	0.00511975090108442	0.0661820657297974
contig_151	15642	2.79939996066018	0.00511976780926201	0.0661820942615497
contig_171	44986	-2.79939947756745	0.00511977546991985	0.0661820942615497
contig_2070	279236	2.79937562603419	0.00512015370923237	0.0661859102568289
contig_1417	79238	2.79936979363301	0.00512024620370836	0.0661861823575786
contig_1120	557223	2.7993664243191	0.00512029963743631	0.0661865651858033
contig_108	155601	2.7993648737409	0.00512032422812344	0.0661867792980439
contig_1450	32947	2.79935952344129	0.00512040907957755	0.0661873573358985
contig_1619	182293	2.7993572255327	0.005120445522952	0.0661876208999657
contig_191	6075	2.79935065974347	0.00512054965350165	0.0661887008055615
contig_1384	111228	2.7993472876167	0.0051206031347034	0.0661891394276571
contig_1646	14883	2.79934399553296	0.00512065534692705	0.0661895374096166
contig_105	209893	2.79933187782045	0.00512084753716609	0.0661914897082238
contig_194	318639	2.79933149069756	0.00512085367714862	0.0661914897082238
contig_2199	862277	2.79933135055021	0.00512085589996456	0.0661914897082238
contig_1630	262339	2.79932957377652	0.00512088408067163	0.0661916295872738
contig_1011	187947	2.79932678250899	0.00512092835214846	0.0661920980734814
contig_1556	104893	2.7993193598441	0.00512104608254556	0.0661929972718299
contig_2140	245446	2.7993182741541	0.00512106330280798	0.0661931160959899
contig_1766	68140	2.79931523609116	0.00512111149017539	0.0661935314296296
contig_1003	384620	2.79931207597528	0.00512116161388547	0.0661940755491258
contig_1373	287435	2.79930868156191	0.00512121545436439	0.0661945215770663
contig_2075	10462	2.79930195010281	0.00512132222689896	0.0661952204577521
contig_1063	213259	2.79929033074092	0.00512150653472382	0.0661964585769454
contig_2227	16182	2.79927114640573	0.005121810852256	0.0661989392346181
contig_1444	51008	2.79926803429531	0.00512186022062393	0.0661991622654043
contig_1536	65259	2.79926240673573	0.00512194949343015	0.0661999010481605
contig_235	93928	2.79926081525657	0.00512197474011919	0.0662001235923023
contig_186	634483	2.79924325634775	0.00512225329619608	0.0662028937166275
contig_1876	303956	2.79924161532775	0.00512227933018158	0.0662030341268673
contig_1004	381942	2.79923497744857	0.00512238463813195	0.0662036247133411
contig_1124	75312	2.79923044541063	0.00512245653867041	0.0662038602600302
contig_1968	102899	2.79922721558917	0.00512250778017108	0.0662043043224195
contig_1871	52135	2.79922676153839	0.00512251498377787	0.0662043043224195
contig_1239	24982	2.79922599317399	0.00512252717405386	0.0662043581067291
contig_1901	64502	2.7992236795614	0.00512256388020246	0.066204619359051
contig_1032	1135423	2.7992052374561	0.00512285647816228	0.0662063311909029
contig_1409	89719	2.79919869937154	0.00512296021344938	0.0662067869024976
contig_1537	9653	2.7991940989203	0.0051230332067804	0.066207115720695
contig_2020	349464	2.79919374039675	0.00512303889535499	0.066207115720695
contig_180	712591	2.79919331479881	0.00512304564818398	0.066207115720695
contig_1342	128730	2.7991914542266	0.00512307516939456	0.066207289708285
contig_1976	160687	2.79918419224019	0.00512319039489629	0.0662079486959439
contig_1793	26136	2.79917686662827	0.00512330663231323	0.0662091395602463
contig_179	404193	2.7991692850027	0.00512342693447648	0.0662099224750424
contig_1859	164878	2.79916427129384	0.00512350649138001	0.066210477170541
contig_2140	183606	2.79916294586053	0.00512352752337618	0.0662106191427035
contig_1125	38144	2.79916256691498	0.00512353353650426	0.0662106191427035
contig_135	722623	2.79915936546164	0.00512358433759081	0.0662107568156488
contig_1468	18528	2.79914877906754	0.00512375232713953	0.0662122115590948
contig_155	343633	2.79913355081827	0.00512399398441453	0.0662139752050461
contig_1455	171831	2.79913154408017	0.00512402583013441	0.0662140364599735
contig_1685	64937	2.79913122811381	0.00512403084434563	0.0662140364599735
contig_1397	318724	-2.79910955199654	0.00512437484292079	0.0662173402285495
contig_202	223206	2.79910644710572	0.00512442411904568	0.0662176656703782
contig_183	80464	2.79910481503632	0.00512445002095126	0.0662178102927964
contig_1393	668	2.79910054402716	0.00512451780494975	0.0662185649683781
contig_1184	923752	2.79909869609937	0.00512454713314892	0.0662187364061127
contig_1198	242094	2.79909715635465	0.00512457157033428	0.0662189484109316
contig_1280	141938	2.79909334559599	0.00512463205108271	0.0662194186244014
contig_1551	60543	2.79908829890895	0.0051247121483076	0.066219541248998
contig_1018	89750	2.799087647457	0.00512472248774589	0.066219541248998
contig_2154	93189	2.79908476303027	0.00512476826779145	0.0662197479712619
contig_1391	22692	2.79908277974404	0.00512479974564151	0.0662197479712619
contig_135	147424	2.79908231197108	0.00512480716995443	0.0662197479712619
contig_215	5904	2.79908168997164	0.005124817042106	0.0662197479712619
contig_185	1284830	-2.799076089223	0.00512490593594921	0.0662201559015256
contig_151	23554	-2.79907121506649	0.00512498329861715	0.0662206903889103
contig_2244	44945	2.79906753465565	0.00512504171483951	0.0662207688949697
contig_1665	79415	2.79906371824222	0.00512510229035787	0.0662213440599629
contig_231	877627	-2.79905930295168	0.00512517237228152	0.0662215980265252
contig_1019	128209	2.79905540386817	0.00512523426140301	0.0662218721812812
contig_1011	975318	-2.79905385249995	0.0051252588860484	0.0662218721812812
contig_1191	116751	2.79904935174966	0.00512533032641755	0.0662222151633345
contig_1032	86158	2.79904832475114	0.00512534662808204	0.0662222182621092
contig_2249	12633	2.79904609004126	0.00512538210004827	0.0662224345190954
contig_1076	553952	2.79904575247165	0.00512538745837292	0.0662224345190954
contig_1018	157892	2.79904450281912	0.00512540729445582	0.0662224832833759
contig_2009	26227	2.79903878730593	0.00512549801927423	0.0662234479576621
contig_1337	133032	2.79903460201958	0.00512556445505918	0.0662238911871444
contig_1213	35011	2.79903304995947	0.0051255890921214	0.0662239351754514
contig_1661	69845	2.79903236421731	0.00512559997747624	0.0662239351754514
contig_1063	438085	2.7990222469816	0.00512576057919	0.0662254913545901
contig_1503	248527	2.79902101649351	0.00512578011235516	0.0662255418331608
contig_236	330027	2.79901696180046	0.005125844478337	0.0662261602758401
contig_1383	62735	2.79901255066235	0.00512591450351452	0.0662267537037489
contig_2248	48153	2.79901144826582	0.0051259320037845	0.0662268760403908
contig_1665	236138	2.79900613702858	0.00512601631910844	0.0662275503215369
contig_1943	79467	2.79899995657787	0.00512611443468113	0.0662280851022265
contig_105	613574	2.79899956613723	0.00512612063304119	0.0662280851022265
contig_202	181721	2.79899848761026	0.00512613775500972	0.0662281853487621
contig_1239	200546	2.79898408618998	0.00512636638722069	0.0662297354550311
contig_1470	338596	2.79897880479051	0.00512645023529086	0.0662300831499884
contig_155	362953	2.79897826158729	0.00512645885931437	0.0662300831499884
contig_1035	26138	2.79897565444178	0.00512650025115886	0.0662301123412641
contig_2288	139665	2.79897517399172	0.00512650787896479	0.0662301123412641
contig_1633	4134	2.79897470018461	0.00512651540131499	0.0662301123412641
contig_179	255493	2.79897442118853	0.00512651983077229	0.0662301123412641
contig_2058	194926	2.79896914171644	0.00512660365051051	0.0662303650974255
contig_155	428275	2.79896546887962	0.00512666196317373	0.0662309109068027
contig_1744	40722	2.79895826218554	0.00512677638370025	0.0662319740318511
contig_141	274918	2.79895657879967	0.00512680311111401	0.0662321421974874
contig_2283	179320	2.79895428035168	0.00512683960418063	0.0662322789928477
contig_231	627749	2.79895392649013	0.00512684522255485	0.0662322789928477
contig_1280	46746	2.79895352391527	0.00512685161437295	0.0662322789928477
contig_130	411105	2.798952108436	0.005126874088476	0.0662322789928477
contig_2140	334303	2.79895181526044	0.00512687874334703	0.0662322789928477
contig_236	55228	2.79895121064326	0.00512688834311912	0.0662322789928477
contig_1389	371585	2.79894982210501	0.00512691038961133	0.0662324541942379
contig_1138	275415	2.79894934471579	0.00512691796937026	0.0662324541942379
contig_1614	20467	2.79894808971098	0.00512693789578796	0.0662326078508456
contig_2362	77463	2.79894680398439	0.00512695831006508	0.0662326139454366
contig_1536	51470	2.7989446373678	0.00512699271094462	0.0662326139454366
contig_1665	246286	2.79893573192265	0.00512713411108582	0.0662335105068573
contig_1940	312117	-2.79893209323848	0.00512719188691609	0.0662340212549734
contig_130	209538	2.7989304620141	0.00512721778804784	0.0662341107553065
contig_1385	20515	2.79892807460261	0.00512725569638711	0.0662341107553065
contig_1596	96603	2.79892769683509	0.00512726169476436	0.0662341107553065
contig_1077	28401	2.79892695186802	0.00512727352373401	0.0662341419826626
contig_1019	24602	2.7989237826687	0.00512732384618379	0.0662344807604362
contig_2171	90668	2.79892094316526	0.00512736893390366	0.066234751913397
contig_202	109797	2.79891188764073	0.00512751272656245	0.0662361943528282
contig_1063	90606	2.79890979945059	0.00512754588544744	0.0662364194217133
contig_203	134797	2.79890818991098	0.00512757144385503	0.0662364194217133
contig_2009	341311	-2.79889618398455	0.00512776209353298	0.0662380863690107
contig_1775	71930	2.79888546419425	0.00512793232525801	0.0662395392673702
contig_118	321254	2.79888197909029	0.00512798767028225	0.066240135072846
contig_1917	4040	-2.79888104218893	0.00512800254879078	0.066240135072846
contig_1455	137583	2.7988748352372	0.00512810111958179	0.0662413045769898
contig_1200	178865	2.79886613356839	0.00512823931113043	0.0662426929026399
contig_1200	505142	2.79886467656142	0.00512826245024496	0.0662426929026399
contig_2059	51358	2.79885945939326	0.00512834530625204	0.0662435248721306
contig_2296	127704	2.79885019632477	0.00512849241985782	0.0662445993103513
contig_1485	179754	2.79884966941424	0.00512850078822616	0.0662445993103513
contig_1022	260324	2.79884151429492	0.00512863030902414	0.066245649694331
contig_130	903959	2.79883836923516	0.00512868026011321	0.066245983590466
contig_1665	176969	2.79883502893237	0.00512873331261121	0.06624635129597
contig_2227	16115	2.79883374247828	0.00512875374490412	0.06624635129597
contig_1011	855638	2.7988333127819	0.00512876056963531	0.06624635129597
contig_1409	24762	2.79882964961895	0.00512881875082282	0.0662465279001599
contig_1120	30205	2.79882727848291	0.00512885641135758	0.0662465279001599
contig_1022	183170	2.79881974037372	0.0051289761401101	0.0662474364105922
contig_155	5354	2.79881965368474	0.00512897751701693	0.0662474364105922
contig_2312	93650	2.79879738446329	0.00512933123674974	0.0662496753764843
contig_180	420512	2.79879691184384	0.00512933874397872	0.0662496753764843
contig_1876	64899	2.79879631309673	0.00512934825467152	0.0662496753764843
contig_1348	225501	2.798791721888	0.00512942118344653	0.0662500277813449
contig_186	637536	2.79878891683456	0.00512946574060797	0.066250119825157
contig_105	697140	-2.7987883650297	0.00512947450585048	0.066250119825157
contig_1032	1089418	2.79878464479714	0.00512953360090011	0.0662504679991602
contig_213	11316	2.79877385083932	0.00512970506395229	0.0662517084873614
contig_1011	551262	2.79877354059256	0.00512970999232823	0.0662517084873614
contig_2195	51093	2.79877072470156	0.00512975472391687	0.0662519749042202
contig_1407	40721	2.79876558298437	0.00512983640312218	0.0662525109671818
contig_146	274252	2.79876160433484	0.00512989960711948	0.0662531197176413
contig_1373	252311	2.79875970808601	0.00512992973078078	0.0662534049986096
contig_162	31269	2.79875720390158	0.00512996951230478	0.0662538150104681
contig_1146	507827	2.79874755415852	0.00513012281092354	0.0662551722420712
contig_1269	30548	2.79874191034538	0.005130212472096	0.0662561226661304
contig_2199	386606	-2.79873570702854	0.00513031102353045	0.0662567808407559
contig_2266	17881	2.79873566789723	0.00513031164521079	0.0662567808407559
contig_173	139294	-2.79873003575972	0.00513040112387189	0.066257625118244
contig_105	677129	2.79872139227992	0.00513053844694826	0.0662584865844605
contig_1391	22638	2.79872128533955	0.00513054014598162	0.0662584865844605
contig_1655	41048	2.79871226478921	0.00513068346334252	0.0662587008397282
contig_1516	34136	2.79871226478921	0.00513068346334253	0.0662587008397282
contig_1120	449067	2.79870793319422	0.00513075228446087	0.0662591507859767
contig_1073	436161	2.79870183417659	0.00513084918810514	0.0662595889458764
contig_2252	4982	2.79869485689336	0.00513096004801497	0.0662602772921837
contig_1069	361221	2.79869317806701	0.00513098672269428	0.0662604142249125
contig_135	107121	2.79868732120832	0.00513107978263125	0.066261200898106
contig_1184	854369	2.7986832409688	0.00513114461467401	0.0662615263552519
contig_1073	175515	2.79867814896144	0.00513122552401135	0.0662622434452317
contig_186	437974	2.79867810920527	0.00513122615572062	0.0662622434452317
contig_231	128428	2.79867718303376	0.00513124087222779	0.0662622434452317
contig_1200	717242	2.79867094422927	0.00513134000541246	0.0662624870153372
contig_144	263174	2.79866497367713	0.00513143487774901	0.0662624870153372
contig_118	545450	2.79866391699532	0.00513145166863476	0.0662624870153372
contig_1059	25605	2.79866391699532	0.00513145166863476	0.0662624870153372
contig_1464	376249	-2.79866391699532	0.00513145166863477	0.0662624870153372
contig_1466	6715	2.79866391699531	0.00513145166863479	0.0662624870153372
contig_1746	19641	2.79865489660641	0.00513159500644271	0.0662633920902546
contig_1049	309303	2.79865274317314	0.00513162922594641	0.0662635451106011
contig_1184	194121	2.79865233823254	0.00513163566074801	0.0662635451106011
contig_211	23502	2.7986521280683	0.00513163900041407	0.0662635451106011
contig_1351	139094	2.79864784954102	0.00513170698982022	0.0662639042082197
contig_130	1559312	2.79864281073861	0.00513178706168349	0.0662645230812495
contig_213	8351	2.79863459909518	0.00513191755574282	0.0662656892550949
contig_141	248773	2.79863178656607	0.00513196225130297	0.0662661626170979
contig_1380	11546	2.7986278692365	0.00513202450448544	0.0662666551527251
contig_1859	193223	2.79862668549449	0.00513204331633983	0.0662666905227833
contig_1685	58916	-2.79862455379894	0.00513207719308997	0.0662670241828316
contig_1940	216068	2.79861727248193	0.00513219290877285	0.0662679255755655
contig_1556	113201	2.79861199168246	0.00513227683343341	0.0662683567627912
contig_18	3234	2.79861102447562	0.00513229220482092	0.0662684147246251
contig_142	315489	2.79860743808576	0.0051323492020811	0.0662684864886625
contig_1455	81052	2.79860083209702	0.00513245419028462	0.0662694015718975
contig_1838	199589	2.79859992738787	0.0051324685688719	0.066269483457972
contig_130	219939	2.79859594362193	0.0051325318834948	0.0662699896591494
contig_135	463641	2.7985927149717	0.00513258319746206	0.0662702371388695
contig_1255	170307	2.79858979046922	0.00513262967791236	0.0662706297425224
contig_1046	78969	2.79858811053934	0.00513265637797535	0.0662708365180908
contig_1480	30233	2.79858401358863	0.00513272149362543	0.0662712963878675
contig_1793	184538	2.79858163984187	0.00513275922155381	0.0662714371937255
contig_182	56114	2.79858066824002	0.00513277466410114	0.0662714640574725
contig_1630	106000	2.79857776929312	0.00513282073993659	0.0662719551939336
contig_1464	181837	2.79857458239627	0.0051328713928773	0.0662721454846004
contig_2330	73012	2.7985728844917	0.00513289837977138	0.0662722312523706
contig_1351	139041	2.79857108847418	0.0051329269262352	0.0662723523571098
contig_1464	160324	2.79857077740193	0.00513293187052938	0.0662723523571098
contig_1033	450014	2.79856566828438	0.00513301307729596	0.0662730895291414
contig_1088	109287	2.79855848864738	0.00513312719585474	0.0662740440832568
contig_2244	105432	2.79855127009293	0.00513324193530851	0.0662750066387678
contig_1073	415142	2.79855050650711	0.00513325407269668	0.066275059574471
contig_130	1289046	2.79854885225031	0.00513328036761284	0.0662752952965074
contig_2070	86539	2.79853807400677	0.00513345169405999	0.0662765733325055
contig_194	136342	2.79853673518731	0.00513347297573457	0.0662767443240086
contig_2238	418477	-2.79853614632939	0.00513348233615749	0.0662767614034793
contig_163	160168	2.79852279991783	0.00513369449343447	0.0662780325469524
contig_188	40043	2.79852236808004	0.00513370135814814	0.0662780325469524
contig_1033	330062	2.79851617246859	0.00513379984766206	0.0662789927707617
contig_144	179027	2.79851071132933	0.005133886662939	0.0662796984969446
contig_2193	94417	2.79850792815787	0.0051339309072948	0.0662800621589073
contig_2004	54559	2.79850650317022	0.00513395356059976	0.0662802430239327
contig_1004	217557	2.79850344958331	0.00513400210436712	0.0662805662389195
contig_238	141750	2.79850205818521	0.00513402422396864	0.0662806442624839
contig_156	56062	2.79849856035585	0.0051340798307148	0.0662809470630763
contig_2016	26127	2.79848684542766	0.0051342660727635	0.0662825519252107
contig_1464	300744	2.79848669601302	0.00513426844817289	0.0662825519252107
contig_2021	96586	2.79848535001354	0.00513428984705666	0.0662826297651762
contig_1609	53379	2.79848530553608	0.00513429055416682	0.0662826297651762
contig_125	140885	2.79848326314906	0.00513432302447293	0.0662828414053631
contig_1406	57497	2.79848087769173	0.00513436094921929	0.0662829159157932
contig_1879	7040	2.7984759820667	0.00513443878218918	0.0662835301560266
contig_142	384279	2.79847302169516	0.00513448584809814	0.0662836981374108
contig_1373	104206	2.79846356890118	0.00513463613736516	0.0662848151414737
contig_1470	143598	2.79846212423446	0.0051346591063639	0.0662849325518342
contig_1342	50906	2.79845134215818	0.00513483053533787	0.0662862799221598
contig_151	179165	2.79844428297936	0.00513494277512922	0.0662871195922637
contig_2227	147315	2.79843496882465	0.0051350908720621	0.0662884365165987
contig_2193	344214	2.79843420319141	0.00513510304595623	0.0662884487142388
contig_151	191630	2.79843043360271	0.00513516298440029	0.0662889279873924
contig_1336	12036	2.79842984589184	0.00513517232936937	0.0662889279873924
contig_155	478751	2.79842056314358	0.00513531993289015	0.0662901948551161
contig_2	20641	2.79841936631929	0.00513533896368413	0.0662902368380372
contig_1713	107256	2.79841645971269	0.00513538518212183	0.0662905403646445
contig_1396	309	2.79841032753988	0.00513548269206039	0.0662913777315335
contig_1532	255418	2.79840930092056	0.00513549901687588	0.066291484684902
contig_2238	547504	2.79839623055447	0.00513570685976298	0.0662937525049938
contig_118	401714	2.79839426040746	0.00513573818938737	0.0662939493631683
contig_1434	242889	2.79839265503615	0.00513576371841208	0.0662941751223849
contig_1958	52740	2.79838801493734	0.00513583750709377	0.0662948162733671
contig_2330	209873	2.79838450341776	0.00513589334930017	0.066295329540585
contig_1427	235093	-2.79837441239949	0.0051360538255378	0.0662964669751435
contig_1335	29882	2.7983707762927	0.005136111651213	0.066296961755879
contig_1407	318963	2.7983698741339	0.00513612599850132	0.066296961755879
contig_1802	126118	2.79836795767962	0.00513615647654006	0.066296961755879
contig_1942	277555	2.7983630015692	0.00513623529604499	0.0662977715887126
contig_1342	179246	2.79835295656187	0.00513639505017814	0.0662985882944417
contig_1079	56129	2.79834836131531	0.00513646813371543	0.0662991165070612
contig_1532	186729	2.79834583524802	0.00513650830909451	0.0662993689019181
contig_1235	144653	2.79834510967554	0.00513651984888286	0.0662993689019181
contig_1069	76642	2.79834248122492	0.0051365616529855	0.0662996078617883
contig_1549	58105	2.79833849533042	0.00513662504709425	0.0663002078388959
contig_1189	31476	2.79832837024302	0.00513678608586863	0.0663014561675465
contig_184	22705	2.7983219497498	0.00513688820570768	0.0663024629009496
contig_146	89221	2.79832091545661	0.00513690465661763	0.0663024971389499
contig_236	390170	2.79832077191895	0.00513690693965403	0.0663024971389499
contig_1450	242088	2.79831938433376	0.00513692900991981	0.0663026269850472
contig_232	186337	2.79831622913997	0.00513697919524054	0.0663030146192347
contig_1876	197170	2.79831256126932	0.00513703753556291	0.0663033524897845
contig_115	216076	2.79830096363964	0.0051372220087817	0.0663046956363901
contig_1348	153788	2.79829485835162	0.00513731912259369	0.0663055399694084
contig_1766	163534	2.79829482890767	0.00513731959094821	0.0663055399694084
contig_1362	107251	2.79829172351048	0.00513736898761381	0.0663058661652104
contig_1011	1713115	2.79828736677197	0.00513743828973164	0.0663065505285354
contig_1450	53130	2.7982859219286	0.00513746127286871	0.0663066421170615
contig_1323	242037	2.79828516012783	0.00513747339087814	0.0663066947349093
contig_238	36994	2.79828369028319	0.00513749677185583	0.0663067889345742
contig_197	54612	2.79827776230651	0.0051375910697981	0.0663075297899672
contig_197	229702	2.79827754350999	0.00513759455028397	0.0663075297899672
contig_1429	243600	2.79826465865857	0.00513779951865127	0.0663093470879264
contig_106	126035	2.79826115831952	0.00513785520227583	0.0663096506095535
contig_2154	60896	2.79825743216647	0.00513791447876372	0.0663101042816023
contig_212	79593	2.79825126556883	0.00513801257975537	0.0663107476613737
contig_105	253669	2.79824939138634	0.00513804239542355	0.0663109671203348
contig_1255	803747	2.79824040221314	0.00513818540299138	0.0663119125244367
contig_194	460857	2.7982390207293	0.00513820738115395	0.0663119125244367
contig_1240	169385	-2.79823582331624	0.00513825824943957	0.0663122742722776
contig_189	116734	2.7982350995462	0.00513826976410544	0.0663122742722776
contig_1079	3969	2.79823366193802	0.00513829263549687	0.0663122862910934
contig_158	157893	2.79822713296874	0.0051383965082201	0.0663130735134244
contig_1473	37414	2.79822172381395	0.0051384825666773	0.0663135958029544
contig_2046	87728	2.79821399021108	0.0051386056088522	0.06631421159398
contig_2345	4780	2.79821287983917	0.00513862327516727	0.06631421159398
contig_179	107308	2.79821194268783	0.00513863818553943	0.06631421159398
contig_1673	38096	2.79821116094669	0.00513865062331638	0.06631421159398
contig_1124	256964	2.79821077873756	0.00513865670440816	0.06631421159398
contig_2267	81676	2.79821035297307	0.00513866347848986	0.06631421159398
contig_2128	131964	2.79818778709414	0.00513902252211238	0.0663169314502617
contig_1465	56920	2.79818408944584	0.00513908135721599	0.0663172755551487
contig_1120	292144	-2.79817936269658	0.00513915656773824	0.0663178309709953
contig_1120	401830	2.79817235926788	0.00513926800588465	0.066318127387165
contig_1794	87158	2.79816931561458	0.00513931643699799	0.0663184410024875
contig_180	540366	2.79816847102604	0.00513932987630325	0.0663185106423922
contig_1184	1059516	2.79816734572616	0.0051393477824073	0.06631863792208
contig_1011	1311997	2.79816550822027	0.0051393770214651	0.0663187713754116
contig_130	1371895	2.79815780880299	0.0051394995390096	0.0663196621460448
contig_1237	23445	2.79815078177878	0.00513961135935383	0.0663205861452621
contig_2067	7149	2.79814897137641	0.00513964016846464	0.0663208541088594
contig_1467	9936	2.79814702299352	0.00513967117343602	0.0663209855705141
contig_2331	18249	2.79813205549876	0.00513990935954052	0.0663229730444705
contig_1072	333382	2.79812698196888	0.00513999009971916	0.0663237089398343
contig_1012	217	2.79811795050637	0.00514013382929296	0.0663248370392424
contig_1050	8960	2.79811076753481	0.0051402481439856	0.0663257931411866
contig_1206	26280	2.79810675241632	0.00514031204431194	0.0663263062988107
contig_231	337644	2.79809401133709	0.00514051482243906	0.0663279886710584
contig_130	100982	2.79808830138478	0.00514060570040186	0.0663282658871829
contig_1034	52235	2.79808042408832	0.0051407310755756	0.0663296042064136
contig_1061	35974	2.79807163634053	0.00514087094476791	0.0663310268165301
contig_2276	37368	2.79807085677203	0.00514088335284775	0.066331083123342
contig_15	43074	2.79806757219445	0.00514093563245189	0.0663315648262346
contig_1073	656375	2.79806689613317	0.00514094639316943	0.0663315648262346
contig_1666	2639	2.79806546270129	0.00514096920885442	0.0663316719371012
contig_1063	95932	2.79806267521614	0.00514101357703107	0.0663320368177868
contig_1046	470329	2.79805003386993	0.0051412147926636	0.0663340020849599
contig_1223	239595	2.79804855744295	0.0051412382938043	0.0663340020849599
contig_1063	183041	-2.79804136316333	0.0051413528106962	0.0663350236674574
contig_180	1056921	2.79801803575948	0.00514172414681284	0.066337675768931
contig_180	620268	2.79801202010894	0.00514181991057756	0.066338496115273
contig_2306	159705	2.79800956453917	0.00514185900151068	0.0663388966614188
contig_231	1027801	2.79800414497246	0.0051419452781282	0.0663395473710817
contig_232	909354	2.79800336416913	0.00514195770820937	0.0663395473710817
contig_1464	260922	2.79800091643583	0.00514199667533473	0.0663399463138787
contig_125	93091	2.7979961035972	0.00514207329495303	0.06634062343839
contig_1392	74468	2.7979912361938	0.00514215078428298	0.0663412079803014
contig_1069	593358	2.79798814555898	0.00514219998790729	0.0663416351974259
contig_2199	658939	2.79798670943202	0.00514222285152692	0.0663418263595142
contig_1099	54577	2.79798492192839	0.00514225130930849	0.0663420897069409
contig_1415	30397	2.7979767494918	0.00514238141962099	0.0663429379187123
contig_1348	224684	2.79796542214964	0.00514256176292711	0.0663445379660965
contig_2200	126407	2.79795771051438	0.00514268454361318	0.0663452915684954
contig_1076	147898	2.79795606336363	0.00514271076904284	0.0663455261012945
contig_1241	136101	2.79794620446929	0.00514286774186436	0.0663469283835296
contig_129	40942	2.79793875095856	0.00514298641916278	0.0663477328021767
contig_1470	353454	-2.79793686998803	0.0051430163689978	0.0663480153730969
contig_231	746216	2.79792479728199	0.0051432086009364	0.0663500471332399
contig_1844	11579	2.79792021353931	0.00514328158890379	0.0663501912234656
contig_1069	502559	2.79791271106306	0.00514340105454328	0.0663512133557622
contig_2085	15815	2.79791219834926	0.00514340921883022	0.0663512148744748
contig_1942	468699	2.79791013418857	0.00514344208796866	0.0663515350912048
contig_1007	125584	2.79788997545026	0.00514376310026394	0.0663546381430102
contig_1323	297654	2.79788768894741	0.0051437995121943	0.0663549625032781
contig_1212	18352	2.79788569303584	0.00514383129672871	0.0663551026512576
contig_180	991773	2.79788414436048	0.00514385595922884	0.0663552129707604
contig_1383	87686	2.79787769541455	0.00514395865919634	0.0663560189657092
contig_1425	264329	2.797873561165	0.00514402449841814	0.0663563492431955
contig_2193	466022	2.79784943356031	0.00514440875328759	0.0663588451518318
contig_2199	300195	2.79784757849905	0.00514443829796241	0.0663588451518318
contig_130	824219	2.79784574770398	0.00514446745631141	0.0663588451518318
contig_2362	127884	2.79784574770398	0.00514446745631143	0.0663588451518318
contig_1901	70474	2.79783996282929	0.0051445595907043	0.0663599297930343
contig_1490	225495	2.79782492356751	0.00514479912460865	0.0663617320447681
contig_1940	504006	2.79782471529187	0.00514480244193514	0.0663617320447681
contig_2116	54460	2.79782462172118	0.00514480393229023	0.0663617320447681
contig_1536	66783	2.79782178298869	0.00514484914662775	0.0663619000245875
contig_1806	61046	2.79781692050126	0.00514492659545984	0.0663626913980247
contig_1098	21449	2.79781229834287	0.00514500021735063	0.066363329595712
contig_108	1336	2.79781077207458	0.00514502452801124	0.0663634355523053
contig_2026	46108	2.79780885369481	0.0051450550844375	0.0663637258777223
contig_11	43794	2.79780593777802	0.00514510153019333	0.0663640135336035
contig_1396	86406	2.79780479152676	0.00514511978819337	0.066364041417157
contig_1083	141552	2.79779989762657	0.00514519774107155	0.0663648392691926
contig_1928	13548	2.79779827347404	0.00514522361175006	0.0663650691502078
contig_2036	7474	2.79779605263436	0.00514525898708413	0.0663654216250079
contig_1871	74240	-2.79779033277835	0.00514535009859805	0.0663657218776651
contig_1661	37390	2.79778923676182	0.005145367557198	0.0663657218776651
contig_1223	188669	2.79778703042605	0.00514540270238988	0.0663658219730655
contig_1061	22209	2.79778553425105	0.00514542653540333	0.0663658317710303
contig_173	159879	-2.79778161530811	0.00514548896187554	0.0663662078944944
contig_2362	9468	2.79777894965978	0.0051455314244877	0.0663666517665285
contig_1021	128859	2.79777699849932	0.00514556250582144	0.0663668160133973
contig_123	27118	-2.79777663450101	0.00514556830421153	0.0663668160133973
contig_2	52812	2.79777397737511	0.00514561063165441	0.0663669467147944
contig_1235	99654	2.79777187574703	0.00514564411035976	0.0663671764490688
contig_1027	440081	2.79776450047543	0.00514576159918655	0.0663683748126719
contig_2330	109586	2.79775863630049	0.00514585501781986	0.0663692682655848
contig_1184	514496	2.7977536715576	0.00514593410934197	0.0663696654959289
contig_1385	167671	2.79774597732561	0.00514605668553762	0.0663707273669826
contig_1054	97294	2.79774125006154	0.00514613199651293	0.0663712834382021
contig_115	768103	2.79773853123974	0.00514617531104979	0.0663717382682995
contig_1925	114040	2.79773724960222	0.00514619572939646	0.0663717965712166
contig_179	295435	-2.79773383752331	0.00514625008912513	0.0663718722138825
contig_150	261985	2.79772742526713	0.00514635224775189	0.0663728783329846
contig_1601	33079	2.79771382893665	0.00514656886750173	0.0663750492075625
contig_167	169085	2.79771329181232	0.00514657742525478	0.0663750557631107
contig_1027	246368	2.79770842968336	0.00514665489188733	0.0663757655689587
contig_1099	45751	2.79770505798107	0.00514670861268186	0.0663757861433931
contig_194	383010	2.79769912871068	0.00514680308402993	0.0663764088388628
contig_2363	105001	2.79769601511631	0.00514685269370503	0.0663765908661292
contig_1415	175199	2.79769589740482	0.00514685456924003	0.0663765908661292
contig_1335	14707	2.79769334459456	0.00514689524413804	0.0663767668859145
contig_115	526382	2.79768817305618	0.0051469776451187	0.0663773105024389
contig_1507	94731	2.79768232372655	0.0051470708471591	0.0663780972164125
contig_151	81581	2.79767863622519	0.00514712960384702	0.066378751145659
contig_2276	24489	2.79767407732072	0.00514720224631969	0.0663793765184441
contig_1054	165026	2.79766976663796	0.00514727093443149	0.0663797664696779
contig_1696	36839	2.79766908889432	0.00514728173394014	0.0663797664696779
contig_1055	104673	2.79766879409325	0.00514728643145534	0.0663797664696779
contig_135	538710	2.7976653747666	0.00514734091708631	0.0663801266920942
contig_1011	397567	2.79766048670007	0.00514741880741718	0.0663805247839934
contig_206	11777	2.79766040638866	0.00514742008717177	0.0663805247839934
contig_1798	9863	2.79764784166977	0.00514762030830583	0.0663819588520313
contig_1596	172530	2.79764736563243	0.00514762789418778	0.0663819588520313
contig_1046	227979	2.79764153488995	0.00514772081066897	0.0663826379961563
contig_1955	1782	2.79763939879189	0.0051477548510898	0.0663829731513586
contig_1744	58800	2.79763427722945	0.00514783646808727	0.0663835065696064
contig_1255	765027	2.79762394947812	0.00514800105424272	0.0663850060773877
contig_1431	7295	2.79761692172813	0.00514811305330211	0.0663857236213597
contig_1556	129500	2.79761616920595	0.00514812504614374	0.0663857744552382
contig_21	77360	2.79761449843963	0.00514815167300547	0.0663859457815747
contig_1784	200472	2.79761432520693	0.00514815443380744	0.0663859457815747
contig_1106	197675	2.79761015630984	0.00514822087374312	0.0663863555154234
contig_202	76412	2.79760980564726	0.00514822646230668	0.0663863555154234
contig_167	236587	-2.79760838425381	0.00514824911532938	0.0663864399951753
contig_130	1522559	-2.79759930561445	0.00514839380548824	0.0663878438778573
contig_1239	159946	2.79759592562059	0.0051484476748351	0.0663881600534633
contig_2371	32356	2.79759240737896	0.00514850374807508	0.0663885875862841
contig_1976	249360	-2.79758833641954	0.00514856863114216	0.0663885875862841
contig_1124	188696	-2.79758204314822	0.00514866893493391	0.0663890504318717
contig_118	70623	2.79757882029408	0.00514872030230342	0.066389485915214
contig_1631	6730	2.79757632485366	0.00514876007612811	0.066389810379853
contig_212	39094	2.79757027342662	0.00514885652855131	0.066390485774268
contig_1947	29052	-2.79756579287112	0.0051489279442353	0.0663911202648012
contig_1184	550983	2.79756346876901	0.00514896498850854	0.0663911263957165
contig_1198	132778	2.79755950904194	0.00514902810385097	0.0663917091429645
contig_185	205723	2.79755094678485	0.00514916458276595	0.0663928459998751
contig_1407	603032	2.79754763348605	0.00514921739628606	0.0663930078877708
contig_1739	61045	2.79754114132862	0.00514932088178815	0.0663938231227099
contig_1744	10278	2.79754007818284	0.00514933782859491	0.0663938832493682
contig_1	13688	-2.79753983854342	0.00514934164851342	0.0663938832493682
contig_2199	570747	2.79753769246143	0.00514937585776786	0.0663942205151297
contig_1490	170879	2.79752832952934	0.00514952510839466	0.0663951067185283
contig_1076	520691	2.79752485011883	0.00514958057323438	0.0663955103999082
contig_2128	161407	2.79752252123686	0.0051496176979468	0.066395754503639
contig_1775	62643	2.79751299924855	0.00514976949049887	0.0663973232656126
contig_1146	347246	2.79750910335673	0.0051498315971139	0.0663977981048247
contig_1717	30943	2.79750786101918	0.00514985140206165	0.0663978602761374
contig_1503	165859	2.79750496077667	0.00514989763706807	0.0663982487532403
contig_1033	481682	-2.7975019258865	0.00514994601899844	0.066398374282446
contig_2154	11659	2.79750063995472	0.00514996651932442	0.0663985139451486
contig_142	82287	2.79749904870681	0.00514999188710267	0.0663986333750345
contig_1793	138713	2.79749221348595	0.00515010085592486	0.0663994153896119
contig_2193	432676	-2.79749115944572	0.0051501176598865	0.0663995282218357
contig_1328	49640	2.79748908878795	0.00515015067134568	0.066399746195146
contig_1969	53056	2.79748674589447	0.00515018802315301	0.0664001239447098
contig_2227	134790	2.79748293702507	0.00515024874694654	0.0664007092622597
contig_1003	472164	2.7974736040866	0.00515039754224166	0.0664021711359928
contig_1940	768226	2.79747325056783	0.00515040317847753	0.0664021711359928
contig_1216	204798	2.797469664336	0.00515046035496003	0.0664025009394071
contig_2238	421128	2.79746855354755	0.00515047806474489	0.0664025009394071
contig_144	28944	-2.79745907973624	0.00515062911208691	0.0664036548882162
contig_165	86375	2.79745159769739	0.00515074840609108	0.0664049608192915
contig_173	204214	2.7974382377398	0.00515096142413727	0.0664070654893018
contig_1407	738055	2.79743820030591	0.00515096202101367	0.0664070654893018
contig_1464	363621	2.79743594496282	0.00515099798215487	0.0664070654893018
contig_1069	185980	2.79743529810087	0.00515100829632327	0.0664070654893018
contig_2	52487	2.79743390133342	0.00515103056774586	0.0664071449654195
contig_2130	27070	2.79742950415791	0.00515110068116941	0.0664078412187349
contig_1876	208758	-2.79742789187618	0.00515112638938627	0.0664079230832293
contig_1383	135885	2.79742388069933	0.00515119034906135	0.0664082704380844
contig_1103	154432	2.79742226630792	0.0051512160913227	0.066408394654391
contig_1239	58949	2.79742017792106	0.0051512493918459	0.0664084086618421
contig_1838	441667	2.79741933216517	0.00515126287796287	0.0664084786975059
contig_194	54645	2.79741202770729	0.00515137935352835	0.0664093643920636
contig_202	137208	2.79740506393727	0.00515149039876297	0.066410373562557
contig_1049	137983	2.79740131703924	0.00515155014820956	0.066410832345813
contig_1415	64808	2.79739204874915	0.00515169794654294	0.0664119070650649
contig_154	67226	2.79738983825071	0.00515173319719071	0.0664119610626742
contig_2156	36771	2.79738732633606	0.00515177325476432	0.0664120848786931
contig_1079	148807	2.7973753150815	0.00515196480246927	0.066413399194352
contig_1470	70654	2.79737329559257	0.00515199700860225	0.066413399194352
contig_2213	11300	2.7973728137466	0.00515200469294725	0.066413399194352
contig_1191	63450	2.79735914056093	0.005152222753412	0.0664154537360912
contig_1389	257328	2.79735696969807	0.00515225737517961	0.0664157962065971
contig_1068	23299	2.79734873226091	0.00515238875095235	0.0664170744094444
contig_1511	168206	2.79734623348879	0.00515242860352304	0.0664174843025119
contig_2140	400094	2.79734152152655	0.0051525037547149	0.0664181207416737
contig_1717	22592	2.79733925907587	0.00515253983894357	0.0664182461573215
contig_1027	459614	2.79733848762659	0.00515255214297777	0.0664182461573215
contig_1974	3800	2.79733620181713	0.0051525886000706	0.0664185084458553
contig_232	662714	2.79733467824949	0.0051526129000586	0.0664187178522009
contig_1713	125437	2.79732200524776	0.00515281503083253	0.0664203889019791
contig_212	89250	2.79731983616086	0.00515284962786992	0.0664206272026363
contig_130	1064127	2.79731742321305	0.00515288811474687	0.0664209156419772
contig_1415	183646	2.79731252268825	0.00515296627964697	0.0664216074920288
contig_1665	261431	2.7973119124713	0.00515297601287278	0.0664216074920288
contig_1323	479925	2.7973049554488	0.00515308698158294	0.0664225445551913
contig_1362	98273	2.7973007583428	0.00515315392900256	0.0664231998347026
contig_180	928131	2.79729721797321	0.00515321040152756	0.0664236162595713
contig_1958	83014	2.7972920833942	0.00515329230432128	0.0664240230630812
contig_1063	154595	2.7972914551866	0.00515330232507893	0.0664240230630812
contig_1337	241518	2.79727711171067	0.00515353112763814	0.0664261680975825
contig_1193	19325	-2.79727571558146	0.00515355339873683	0.0664261680975825
contig_1450	379010	2.79727489633383	0.00515356646744229	0.0664261680975825
contig_1480	25631	-2.79727357729402	0.00515358750893652	0.0664261680975825
contig_1063	392246	2.79727352814349	0.00515358829299373	0.0664261680975825
contig_2028	649	2.79726869373359	0.00515366541280213	0.0664268853315503
contig_1255	587165	2.79726102616546	0.00515378773005224	0.0664279453598032
contig_2193	235562	2.79726083316031	0.00515379080901002	0.0664279453598032
contig_1793	171805	2.79724859804625	0.00515398599579545	0.0664298751982388
contig_180	347376	2.79723971832747	0.0051541276581404	0.0664310197305903
contig_1455	87598	-2.7972358891184	0.00515418874840586	0.0664313081823067
contig_2154	119575	2.79723567207188	0.0051541922111327	0.0664313081823067
contig_1076	9944	2.79723506439477	0.00515420190593074	0.0664313081823067
contig_2191	19384	-2.79722989551665	0.00515428437017688	0.0664317753760757
contig_1529	58459	2.79722690235824	0.00515433212355084	0.0664317753760757
contig_1323	377090	2.79722623143222	0.00515434282767709	0.0664317753760757
contig_1097	183292	2.79722622775478	0.005154342886348	0.0664317753760757
contig_1004	116501	2.79722370280926	0.00515438317015824	0.0664319659989896
contig_1744	17125	2.79721448242521	0.00515453027761098	0.0664328362100961
contig_1319	78497	2.79721363793164	0.00515454375134985	0.0664328362100961
contig_1069	515715	2.79721201220481	0.00515456968961066	0.0664328362100961
contig_2138	48944	2.79721197951767	0.00515457021113091	0.0664328362100961
contig_125	105785	2.79721094472279	0.00515458672121194	0.0664328565691512
contig_2197	866	2.7972104776863	0.00515459417276278	0.0664328565691512
contig_1162	9750	2.79720661714848	0.00515465576788002	0.0664332018494143
contig_1141	189731	2.79720532137817	0.00515467644212379	0.0664332018494143
contig_1088	34596	2.79720464694411	0.00515468720286778	0.0664332018494143
contig_1224	29585	2.79720304165131	0.00515471281574958	0.0664332204514245
contig_1015	53136	2.79720138414246	0.00515473926187344	0.0664334297295919
contig_130	1486476	2.79720050908696	0.00515475322373436	0.0664334297295919
contig_1088	176483	2.79719474091164	0.00515484525813646	0.0664342005219618
contig_236	575688	2.7971915368999	0.00515489638054344	0.0664346696960758
contig_2140	3297	2.79719144942736	0.0051548977762397	0.0664346696960758
contig_1255	149914	-2.79718682281209	0.00515497159817792	0.0664354134233929
contig_1797	92280	2.79718161807334	0.00515505464575422	0.0664362760423827
contig_1063	327778	2.79718030881748	0.00515507553662345	0.0664364069501274
contig_2129	14386	2.79717740378527	0.00515512189043994	0.0664368311609842
contig_1415	91413	2.79717594817305	0.00515514511689252	0.0664370266583213
contig_1120	396216	2.7971749201611	0.00515516152040551	0.0664371342244264
contig_2049	86520	2.79717245792479	0.00515520080936731	0.066437329057017
contig_1333	4719	2.79716894205243	0.00515525691126505	0.0664376367283116
contig_1011	1686243	2.79716371813914	0.0051553402689646	0.0664384633547114
contig_1424	42170	2.79716340754627	0.00515534522511647	0.0664384633547114
contig_2020	365735	2.79716029856894	0.00515539483551937	0.0664387793284752
contig_188	80810	2.79715950712819	0.00515540746472335	0.0664387793284752
contig_1655	43585	2.79715773436344	0.00515543575324384	0.0664387793284752
contig_1101	35908	2.79715732673177	0.00515544225796027	0.0664387793284752
contig_1049	128386	2.79715608212626	0.00515546211859722	0.0664388276070574
contig_1510	232327	-2.79714996052322	0.00515555980431967	0.0664395673168008
contig_2199	162732	-2.79714868710663	0.00515558012512526	0.066439725356367
contig_1135	17917	2.79714700841272	0.00515560691333744	0.0664398629064559
contig_186	457888	2.79714360917387	0.00515566115799575	0.0664400471902856
contig_194	218375	2.79714358773762	0.0051556615000747	0.0664400471902856
contig_2316	10700	2.79713731659755	0.00515576157555837	0.0664409215055325
contig_125	160629	2.79713619737152	0.00515577943646451	0.066441033618395
contig_1998	140886	2.79712681118651	0.00515592922589771	0.0664423551165626
contig_1763	73737	2.79712350499434	0.00515598198870199	0.0664426197069789
contig_1373	249173	2.79711325086145	0.00515614563528953	0.0664443131902714
contig_1328	33503	2.79710750741935	0.00515623729742629	0.0664449751982474
contig_1976	123792	2.7971053329556	0.0051562720010407	0.0664452480617553
contig_2199	708736	2.79710466596717	0.00515628264596467	0.0664452480617553
contig_1129	123076	2.79710408431573	0.00515629192895353	0.0664452638477405
contig_202	71049	-2.7971005770414	0.00515634790435835	0.0664457774852641
contig_1378	1223	2.79709395866944	0.00515645353376196	0.0664467232922283
contig_184	23222	2.7970850247029	0.00515659612322189	0.0664484568773786
contig_1875	10061	2.79707642143639	0.00515673343795305	0.0664492205184186
contig_1104	60967	2.79707310653185	0.00515678634725354	0.0664496620126419
contig_1032	204495	2.79707146953847	0.00515681247553974	0.0664498403609838
contig_1091	45558	2.79705812114814	0.00515702553557767	0.0664517057221985
contig_1560	68953	-2.79705056908606	0.00515714608117371	0.0664525056646037
contig_180	227207	2.79705019287201	0.00515715208634795	0.0664525056646037
contig_1859	39729	2.79704885879088	0.00515717338116411	0.0664526524685721
contig_1882	63501	2.79704717752875	0.00515720021785177	0.0664528143350726
contig_1184	1337218	2.79703812983274	0.0051573446413964	0.0664539962662517
contig_162	92389	2.79703394198721	0.00515741149097768	0.0664542674022476
contig_1763	153604	2.79702886832222	0.0051574924817333	0.0664546554110197
contig_1872	39149	2.79702189359365	0.0051576038209835	0.0664550034159309
contig_1200	680327	2.79701479721822	0.00515771710434054	0.0664555284799943
contig_146	128036	2.79701309823155	0.00515774422653599	0.0664557741000558
contig_180	168843	2.79701113568998	0.0051577755562158	0.0664559700905667
contig_1409	473802	2.79700662560339	0.00515784755512302	0.0664564462045143
contig_1397	335340	2.79700131562896	0.00515793232458325	0.0664569515704698
contig_1216	99107	2.79699038644038	0.0051581068042292	0.0664589919517376
contig_1415	30479	2.79698530018513	0.00515818800585593	0.0664598304948562
contig_2192	29175	2.79697934106985	0.00515828314408749	0.0664605370608525
contig_135	301940	2.79697497077722	0.00515835291751839	0.0664611245016773
contig_130	863631	2.79696831867475	0.00515845912257278	0.0664621813262269
contig_144	246345	2.7969601391163	0.00515858971714396	0.0664633446817075
contig_193	7297	2.79695712615241	0.005158637822783	0.0664634452387165
contig_185	236801	2.7969533387578	0.00515869829372698	0.066463797221736
contig_2281	99661	2.7969505679832	0.00515874253334545	0.066463797221736
contig_2227	260446	2.7969485408912	0.00515877489916044	0.0664640689963251
contig_232	251876	2.79694792871858	0.00515878467352634	0.0664640910804875
contig_21	88499	-2.79694068278548	0.00515890036831157	0.0664644600303152
contig_2048	48557	2.79694029469501	0.00515890656496318	0.0664644600303152
contig_2101	41096	2.79694013805182	0.00515890906609137	0.0664644600303152
contig_200	28311	2.79693951506505	0.00515891901335722	0.0664644600303152
contig_1395	252984	2.79693880026081	0.00515893042669942	0.0664644600303152
contig_2296	127999	-2.79692744646765	0.00515911171677304	0.0664656571218283
contig_179	380286	2.79692488984181	0.00515915254012578	0.0664658708700068
contig_1490	211617	2.79692463746447	0.00515915657001925	0.0664658708700068
contig_2096	20240	2.7969134066832	0.00515933590299085	0.0664674543095178
contig_1193	62901	2.79690660822965	0.00515944446334736	0.066468437500711
contig_2330	104148	2.79689677307008	0.00515960151866243	0.0664699800641131
contig_1391	211838	-2.79689364361469	0.00515965149309448	0.0664702525652012
contig_1200	870608	2.79689353321486	0.00515965325608301	0.0664702525652012
contig_142	68759	2.79689273749189	0.00515966596309721	0.0664702525652012
contig_1022	318132	2.7968868592483	0.00515975983448792	0.0664706310973247
contig_1325	21063	2.7968858996023	0.0051597751595022	0.0664707246753425
contig_2114	28402	-2.79688440470137	0.00515979903232247	0.0664709283698761
contig_1073	254857	2.79688130332922	0.0051598485600032	0.0664712596616939
contig_1766	177060	2.79687936614373	0.00515987949630359	0.0664714339395008
contig_1184	489557	2.79687552094317	0.00515994090355749	0.0664719252362062
contig_1032	1082724	2.79686966736717	0.00516003438552244	0.0664728076327036
contig_181	42147	2.79686240469087	0.00516015037303236	0.0664736890395195
contig_1312	73	2.79686003113614	0.00516018828005191	0.0664740735136854
contig_1412	24503	2.79685436105101	0.00516027883555633	0.0664748126212172
contig_2238	106166	2.79685078067567	0.00516033601757049	0.0664750584395093
contig_1775	98221	2.796848630194	0.00516037036309221	0.0664750690748064
contig_1536	142939	2.79684463979214	0.00516043409467978	0.0664756823570778
contig_1088	289944	2.7968298556307	0.00516067022197974	0.0664777728922617
contig_2385	36973	-2.79682587362547	0.00516073382280162	0.0664780472214733
contig_1448	89157	2.7968255741785	0.00516073860561496	0.0664780472214733
contig_108	126720	2.79680883479566	0.0051610059759942	0.0664804528162581
contig_1775	128120	2.79679783393579	0.00516118169443054	0.0664821970239894
contig_1371	278905	2.79679783393579	0.00516118169443059	0.0664821970239894
contig_1720	83376	2.79679253845823	0.00516126628184036	0.0664826341324382
contig_118	600267	2.79679032248776	0.00516130167905795	0.0664828078756286
contig_1184	730304	2.79678504090892	0.00516138604622702	0.0664833520412572
contig_1464	352512	2.79678446125559	0.00516139530560059	0.0664833520412572
contig_1072	173244	2.79678321502316	0.00516141521294945	0.0664834371087732
contig_231	863703	2.7967827217791	0.00516142309206178	0.0664834371087732
contig_1784	68278	2.79678033731553	0.0051614611817901	0.0664835076068882
contig_2222	79674	2.7967793342157	0.0051614772055119	0.0664835076068882
contig_132	318995	2.796779091696	0.00516148107957784	0.0664835076068882
contig_2043	72499	2.79677650446232	0.00516152240881325	0.0664835076068882
contig_1216	159301	2.7967758177253	0.0051615333790036	0.0664835076068882
contig_2203	13163	2.79677343009275	0.00516157152009019	0.066483873714405
contig_1450	660658	2.79677302898844	0.0051615779275307	0.066483873714405
contig_2199	235169	2.79677106597934	0.00516160928572259	0.0664840699216198
contig_1011	421625	2.79676921116223	0.00516163891575402	0.0664841400171577
contig_1917	350816	2.7967686589137	0.00516164773775385	0.0664841497975126
contig_1409	8499	-2.79676313877149	0.00516173592107141	0.0664846625262543
contig_206	106566	2.79674816736002	0.00516197509363525	0.0664867046018515
contig_1389	45131	2.79673897668472	0.00516212192225265	0.0664876610857982
contig_148	12415	2.79673750033408	0.00516214550852345	0.0664877571703565
contig_173	203363	2.79673341869249	0.0051622107175934	0.0664882854964251
contig_2288	221028	2.796731777652	0.0051622369353731	0.0664884154715072
contig_1619	264441	2.79673110831786	0.00516224762890071	0.0664884493494865
contig_2296	35637	2.79672679755891	0.00516231649964587	0.0664888498649043
contig_135	710447	2.79672422544792	0.00516235759331563	0.0664891799492991
contig_1011	1073411	2.79672191280458	0.00516239454181889	0.066489303017377
contig_162	121349	2.79671167190883	0.00516255816082793	0.0664910987924933
contig_1542	86385	2.79670661988015	0.00516263887892349	0.0664917597316965
contig_2195	29885	2.79670584579438	0.00516265124687359	0.0664917597316965
contig_1793	239554	2.79670514097757	0.00516266250810255	0.0664917597316965
contig_180	883159	2.79669651144203	0.00516280038853181	0.0664928684224399
contig_1011	557294	2.79669353535853	0.00516284794037613	0.0664931692878349
contig_2154	36531	2.7966814848534	0.0051630404873204	0.0664949221297017
contig_1389	354205	2.79667976241131	0.00516306800959809	0.066495068876744
contig_2186	5756	2.79667865395217	0.00516308572133497	0.0664951873563206
contig_1392	88364	2.79667120286703	0.00516320478141931	0.0664957972831173
contig_1091	172993	2.79666229589244	0.00516334710825959	0.0664965862126409
contig_1665	709452	2.7966617644573	0.00516335560031052	0.0664965917228848
contig_135	724178	2.79665404183837	0.00516347900507977	0.0664976097066748
contig_1801	225098	2.79665104861229	0.00516352683650995	0.0664979661402999
contig_1407	670191	2.79664592168485	0.00516360876518831	0.0664986642738721
contig_1771	24829	2.79664430541074	0.00516363459361117	0.0664986642738721
contig_1672	215411	2.79664353519332	0.00516364690189952	0.0664986815334254
contig_1069	178907	2.79664146001846	0.00516368006390197	0.0664990047452986
contig_2199	804935	2.79663840412959	0.00516372889839928	0.0664993220766584
contig_188	494856	-2.79663767003001	0.00516374062970758	0.0664993692980552
contig_1333	30545	2.79663463999305	0.00516378905159117	0.0664997944858473
contig_237	95381	2.79663159318394	0.00516383774191792	0.0665001397020898
contig_1055	30727	2.79662628060897	0.00516392264189877	0.0665009862659995
contig_1193	78860	2.79662021380057	0.00516401959678696	0.0665013001290937
contig_214	108347	2.79661645929327	0.00516407959914917	0.066501761256836
contig_1004	24826	2.7966139404263	0.00516411985457595	0.0665018642287931
contig_1077	54852	2.7966073653705	0.00516422493556944	0.0665028019969177
contig_2271	137008	2.79660253253381	0.00516430217405945	0.0665034850685514
contig_185	286548	2.79659892609872	0.00516435981285534	0.0665039157392085
contig_185	888516	2.79659491157954	0.00516442397441977	0.0665041188292065
contig_1184	791031	2.79659282952844	0.00516445725083199	0.0665043396263028
contig_1928	24313	2.79658818750195	0.00516453144278579	0.0665049063477004
contig_1425	260708	2.79658699180688	0.00516455055333533	0.0665049387040427
contig_1077	54876	2.79658360324548	0.00516460471236585	0.0665054510377679
contig_105	387410	2.79656903770604	0.00516483751773875	0.0665076785064856
contig_1011	299604	2.79656738929272	0.00516486386541918	0.0665078589720077
contig_1464	84826	2.79655497493573	0.00516506229620008	0.0665095050382556
contig_2028	81363	2.79654763831249	0.00516517956784646	0.066510525123569
contig_1434	121370	2.79654165932488	0.00516527514025822	0.0665111326042066
contig_1112	79243	2.7965390026065	0.00516531760765656	0.0665114794810566
contig_1764	38865	2.79653417158352	0.00516539483192212	0.0665122658024799
contig_238	142791	2.79652879544896	0.00516548077106363	0.0665125683373023
contig_1351	170142	2.79652786640712	0.00516549562221013	0.0665126214240855
contig_2043	35561	-2.7965267196526	0.00516551395364376	0.0665127536032577
contig_1184	1174153	2.79650976116054	0.00516578505032299	0.0665149997842829
contig_1373	147863	2.79650916282632	0.00516579461546591	0.0665149997842829
contig_1120	569355	2.79650888303274	0.00516579908833212	0.0665149997842829
contig_180	340064	2.79650693956396	0.00516583015731807	0.0665152671470276
contig_1882	58012	2.79650468224896	0.00516586624377378	0.0665154268601976
contig_1184	734927	2.79650416721557	0.0051658744773617	0.0665154268601976
contig_155	44793	2.79650091052208	0.00516592654080899	0.0665156450072971
contig_1080	36047	2.79649562661209	0.00516601101355879	0.0665161417419823
contig_1072	437374	2.79648707675168	0.00516614770101026	0.0665172785045418
contig_1470	305600	2.79648079860914	0.00516624807236779	0.0665182592510467
contig_149	131490	2.79647611207991	0.0051663229990693	0.0665188085110433
contig_149	156757	2.79647540100413	0.00516633436760286	0.0665188510212472
contig_1371	270089	2.79647485204898	0.00516634314420055	0.0665188601590441
contig_2140	445219	2.79647014037011	0.00516641847424157	0.0665196223336327
contig_2224	35357	2.79645794640287	0.00516661343527196	0.0665217170566932
contig_1709	6940	2.79643249523798	0.00516702037801851	0.0665247699110735
contig_1338	200892	2.79642782432097	0.00516709506520337	0.0665251242153191
contig_1472	203596	2.7964240696079	0.00516715510314708	0.066525550103238
contig_1323	110332	2.79642318131534	0.00516716930705667	0.066525550103238
contig_1348	53637	2.79642318131533	0.00516716930705671	0.066525550103238
contig_1046	199656	2.79641868550568	0.00516724119615876	0.0665263717808113
contig_1063	12444	2.79641083152662	0.00516736678538424	0.0665275371899772
contig_1200	144570	2.7964100860627	0.00516737870588473	0.0665275371899772
contig_118	268942	2.7964094928684	0.00516738819150308	0.0665275371899772
contig_1665	366945	2.79640655612457	0.00516743515245449	0.0665276224344386
contig_2266	40259	2.79640425930786	0.00516747188071307	0.066527887547776
contig_2070	92443	2.79640312223538	0.00516749006365838	0.0665280177711998
contig_2193	403883	2.79639750470424	0.00516757989454264	0.0665287216506137
contig_1055	65613	2.79639718061548	0.00516758507714346	0.0665287216506137
contig_1998	99038	2.79639612200167	0.00516760200578822	0.0665287970515833
contig_1003	235109	2.79638262084484	0.00516781791166146	0.0665309920996063
contig_1027	84763	2.79637754808643	0.00516789903558225	0.0665317248748211
contig_1319	108476	2.79637358081203	0.00516796248132459	0.0665322300547091
contig_1362	14901	-2.79637299172417	0.0051679719022394	0.0665322474654874
contig_1323	272072	2.79636841458357	0.00516804510212458	0.066532774339563
contig_1088	216174	2.79636720959409	0.00516806437306521	0.0665329185571735
contig_1455	236261	2.79636108534181	0.00516816231691714	0.0665337261034435
contig_187	3196	2.79636098785806	0.00516816387596751	0.0665337261034435
contig_2348	33611	2.79635633864431	0.00516823823098524	0.0665341746064467
contig_2140	83580	2.79635569082253	0.00516824859169548	0.0665341746064467
contig_2026	55448	2.79635555929857	0.00516825069518013	0.0665341746064467
contig_179	39158	2.79634905790905	0.00516835467394917	0.066534993814234
contig_1141	131442	2.79634416547675	0.0051684329214057	0.0665357933839287
contig_201	9584	2.79634163168213	0.00516847344624694	0.0665361880056586
contig_1141	22185	2.79633967918586	0.00516850467415194	0.0665364015211669
contig_1335	62584	2.79633696999311	0.00516854800481883	0.0665365477728415
contig_1088	28401	2.79633064186657	0.00516864921777534	0.0665369922775844
contig_146	86109	-2.79632776519689	0.00516869522823162	0.0665371864586767
contig_1004	222460	2.79632318334857	0.00516876851267304	0.0665376205356959
contig_1374	142847	2.7963143114778	0.00516891041661195	0.0665386101724454
contig_1872	107975	2.79631383654951	0.00516891801310163	0.0665386101724454
contig_1838	129916	2.79630935054958	0.00516898976727976	0.0665394174529863
contig_2283	74599	2.79630807401537	0.00516901018578227	0.0665394850680708
contig_1996	4544	2.7963054892603	0.00516905152984677	0.0665399134046504
contig_154	61942	2.79630356043711	0.00516908238224542	0.0665401740468421
contig_1666	8659	2.79629564861591	0.00516920893714245	0.0665410103155477
contig_1020	33820	2.79629475540617	0.00516922322480849	0.0665410103155477
contig_1665	303183	-2.79629474098667	0.00516922345546121	0.0665410103155477
contig_2283	35757	2.7962945231774	0.00516922693951521	0.0665410103155477
contig_1146	298209	2.796293778262	0.00516923885511945	0.0665410103155477
contig_2290	3194	2.79628922195716	0.00516931173792896	0.0665412240930014
contig_1801	276539	2.79628705769709	0.00516934635783311	0.0665414233294245
contig_1485	117142	2.79628381025864	0.00516939830485184	0.0665417545202965
contig_1995	38519	2.79628343138626	0.00516940436544105	0.0665417545202965
contig_1395	309526	2.79627979036791	0.00516946260890679	0.0665420673630038
contig_1784	135822	2.79627938973493	0.00516946901765917	0.0665420673630038
contig_1692	10307	2.79626687954882	0.0051696691413053	0.0665437744669775
contig_1444	425169	2.79626234899245	0.0051697416176901	0.0665444336478788
contig_1510	7200	2.79625871490259	0.00516979975375096	0.066544662587146
contig_1007	129059	2.79625667298573	0.00516983241941141	0.0665448753010851
contig_2288	94366	2.79625093111826	0.00516992427620417	0.0665456421525248
contig_171	204929	2.79623828668237	0.00517012656355959	0.0665475407122311
contig_1717	27601	2.7962377680777	0.00517013486041825	0.0665475407122311
contig_1542	116745	2.79623406378669	0.00517019412359554	0.0665479728642547
contig_105	706417	2.79623293727026	0.00517021214631409	0.0665479971311354
contig_1881	4238	2.79623293705442	0.00517021214976722	0.0665479971311354
contig_115	915551	2.79623005775054	0.00517025821493969	0.0665483822986292
contig_1421	148371	2.79622838584463	0.00517028496346215	0.066548567234537
contig_1456	94480	2.79622577443454	0.00517032674319345	0.0665487449586557
contig_2125	17449	2.79622294243533	0.00517037205245649	0.0665490165121253
contig_1125	190744	2.79621534624735	0.00517049358592844	0.0665499575208994
contig_1097	44932	2.79621200913099	0.00517054697817435	0.0665504369798794
contig_202	394214	2.79621147129883	0.00517055558327521	0.0665504438579214
contig_155	373007	2.79620786437483	0.00517061329295983	0.0665510719309699
contig_1022	271766	2.79620408828053	0.00517067370994146	0.0665514236235589
contig_1684	29640	2.79620133973855	0.00517071768663051	0.0665514914949148
contig_1505	149184	2.79618766783505	0.00517093644219491	0.066553164369871
contig_1425	279128	2.79618086331604	0.00517104532015847	0.066553942413008
contig_1022	116510	2.79617064574228	0.0051712088137276	0.0665549039641598
contig_1407	15218	2.79616871959248	0.00517123963498304	0.066554989003761
contig_2059	33520	2.79616487503133	0.00517130115416385	0.0665553653539001
contig_144	288376	2.7961648745298	0.00517130116218925	0.0665553653539001
contig_1008	41600	2.79616349287882	0.00517132327099544	0.066555487999969
contig_1101	300	2.79615767552699	0.00517141635962697	0.06655632855854
contig_1027	174756	2.79615091553088	0.00517152453425183	0.0665566819679187
contig_1088	6012	2.79614813494295	0.00517156903029355	0.0665571507454257
contig_231	1025309	2.79614174377869	0.00517167130548309	0.0665580074513038
contig_229	139774	2.79612980560486	0.00517186235209542	0.0665586974423875
contig_1485	5199	-2.79612626392443	0.00517191903083877	0.0665589983509292
contig_1409	73515	2.79612396191184	0.00517195587104774	0.0665589983509292
contig_1389	337551	2.79612244373492	0.00517198016728922	0.0665589983509292
contig_2004	31567	-2.79612077746448	0.00517200683367349	0.0665589983509292
contig_1031	37237	2.79611375361009	0.00517211924224246	0.0665600048329962
contig_1944	62536	2.7961125885984	0.00517213788710437	0.0665600048329962
contig_1076	506034	2.7961059049112	0.00517224485409392	0.0665607581192924
contig_1901	75317	2.79610301033539	0.00517229118005113	0.0665611416916537
contig_1522	2138	2.79610164005609	0.0051723131106837	0.0665611416916537
contig_1389	83117	2.79608542071234	0.00517257269952496	0.0665611416916537
contig_130	726509	2.79608174350009	0.00517263155454614	0.0665611416916537
contig_236	552419	2.79607880818156	0.00517267853574262	0.0665611416916537
contig_2199	705695	2.79607839759307	0.00517268510744122	0.0665611416916537
contig_1871	37167	2.79607339690012	0.00517276514693682	0.0665611416916537
contig_1302	3228	2.79607286912041	0.00517277359447571	0.0665611416916537
contig_1502	130885	2.79607286912041	0.00517277359447573	0.0665611416916537
contig_2140	533636	2.79607286912041	0.00517277359447573	0.0665611416916537
contig_202	275664	2.79607286912041	0.00517277359447576	0.0665611416916537
contig_1397	208553	2.79607286912041	0.00517277359447576	0.0665611416916537
contig_1148	74477	2.79607286912041	0.00517277359447576	0.0665611416916537
contig_1003	424635	2.79607286912041	0.00517277359447576	0.0665611416916537
contig_1511	87846	2.79607286912041	0.00517277359447577	0.0665611416916537
contig_1377	156212	2.79607286912041	0.00517277359447577	0.0665611416916537
contig_162	52768	-2.79607286912041	0.00517277359447578	0.0665611416916537
contig_1995	112122	2.79607176483159	0.00517279126954711	0.0665611416916537
contig_1876	246052	2.79606701959894	0.00517286722160804	0.0665617035366369
contig_232	435160	2.79606465622758	0.00517290505003988	0.0665618786900248
contig_1325	37000	2.79605293865723	0.00517309260669902	0.0665634294089771
contig_180	525056	2.79604804579251	0.00517317092589347	0.066563939599662
contig_1976	300312	2.79604618953198	0.00517320063899805	0.066563939599662
contig_115	141461	-2.79604091728077	0.00517328503260032	0.0665641040756606
contig_215	14518	2.79603973780824	0.0051733039127388	0.0665641040756606
contig_2283	17759	2.79603714294577	0.00517334544962944	0.0665645332251974
contig_1397	181329	2.79602820577619	0.00517348851240242	0.0665657507783032
contig_1146	212822	-2.79602553785127	0.00517353122021126	0.066566092551084
contig_2140	118365	2.7960178932646	0.00517365359556387	0.0665668564104535
contig_1323	610500	2.79601565951235	0.00517368935420016	0.0665668564104535
contig_15	20537	2.79601542139231	0.00517369316611666	0.0665668564104535
contig_1775	83719	2.79600938008005	0.00517378987860162	0.0665676973045522
contig_1333	92161	2.79600070139946	0.00517392881431659	0.0665688087537042
contig_1055	119666	2.79599710594775	0.00517398637435929	0.0665690404432805
contig_186	513166	2.79599005482578	0.00517409925834586	0.0665693502698278
contig_1073	228260	2.79599005482578	0.00517409925834586	0.0665693502698278
contig_1184	218669	-2.79599005482578	0.00517409925834588	0.0665693502698278
contig_2306	139566	2.79598611935113	0.00517416226376448	0.0665697692254937
contig_180	900000	2.79598600378711	0.00517416411391	0.0665697692254937
contig_115	185855	2.79598145634253	0.00517423691761613	0.0665702679082719
contig_1099	50120	2.79598106144652	0.00517424323986828	0.0665702679082719
contig_1333	74002	2.79597963690553	0.00517426604670893	0.0665704574675642
contig_1019	21063	2.79597697266211	0.00517430870137665	0.0665707055016743
contig_1335	41446	2.79597368313658	0.00517436136727972	0.0665708427131571
contig_129	205441	-2.79597359161355	0.00517436283258705	0.0665708427131571
contig_1940	768031	2.79597043876085	0.00517441331080087	0.0665712095755246
contig_118	398546	2.79596515066999	0.00517449797588246	0.0665716720917874
contig_1374	66051	-2.79596218718025	0.00517454542343997	0.0665718705957827
contig_1046	133932	-2.79595882867541	0.00517459919594244	0.0665724585267268
contig_1046	181360	2.79595811104753	0.00517461068583721	0.0665725024808058
contig_2199	798098	2.79595521423133	0.00517465706681289	0.0665728675184445
contig_185	197097	2.79594951368589	0.00517474833944432	0.0665730270227622
contig_1198	262910	-2.79594424289398	0.00517483273249599	0.0665733077994219
contig_1016	45417	2.79594295141687	0.00517485341111438	0.0665733077994219
contig_1706	24994	2.79594183504782	0.00517487128603221	0.0665733077994219
contig_1942	53552	2.79593489665691	0.00517498238241569	0.0665743839968899
contig_1427	51444	2.79592959128903	0.00517506733255471	0.0665752612317053
contig_1129	204700	2.79592368048134	0.00517516197854716	0.0665758469908568
contig_1714	74040	2.79591523306	0.00517529724443079	0.0665769541225348
contig_10	46363	2.79590951999357	0.00517538872776592	0.0665777475472886
contig_219	119652	2.79590945398264	0.00517538978480748	0.0665777475472886
contig_2384	17367	2.79590651174418	0.00517543689945196	0.0665778390903361
contig_1630	136617	2.79590651174418	0.00517543689945197	0.0665778390903361
contig_1351	117559	2.79590264025679	0.00517549889493321	0.0665778933103491
contig_1200	129137	2.79590216924957	0.00517550643738222	0.0665778933103491
contig_128	159290	2.79589901419283	0.00517555696097178	0.0665781324062592
contig_1112	143172	2.79589730122788	0.00517558439177077	0.0665782334112017
contig_135	721042	-2.79589701127251	0.00517558903502369	0.0665782334112017
contig_1857	11627	2.7958936984205	0.00517564208624907	0.0665786057992059
contig_1480	289055	2.79589237966793	0.0051756632045762	0.0665786186757127
contig_1450	19240	2.79589154994227	0.00517567649173182	0.0665786313909773
contig_194	469854	2.79587532323649	0.00517593635100321	0.0665810393493532
contig_2180	18813	-2.79587438056071	0.00517595144765477	0.066581129680065
contig_215	3347	2.79587153410121	0.00517599703303553	0.0665813626738952
contig_1784	38590	2.79586896283063	0.00517603821164238	0.066581622572562
contig_1011	1152621	-2.7958680791753	0.00517605236335066	0.0665817007461814
contig_1418	418766	2.7958650667925	0.00517610060681548	0.0665819058574293
contig_1053	15881	2.79586187265128	0.00517615176159433	0.0665822205558331
contig_232	667088	2.79585509655348	0.00517626028360164	0.0665830250283736
contig_1952	184466	2.79584642026615	0.00517639924093128	0.0665840632307988
contig_1088	48741	2.7958321974572	0.00517662703730803	0.0665856391362144
contig_1063	76035	2.79582708674838	0.00517670889402296	0.066586406539393
contig_220	23438	2.79582589213168	0.00517672802801471	0.0665865487865107
contig_1051	38367	2.79582365029031	0.00517676393541533	0.0665867715688144
contig_1223	152369	2.79582044676775	0.00517681524638014	0.0665870916324785
contig_1036	162167	2.79581865451153	0.00517684395322892	0.0665872089474089
contig_1668	75645	2.79581719983784	0.00517686725307132	0.0665872794456896
contig_188	689502	2.79581679985507	0.00517687365970363	0.0665872794456896
contig_1736	21471	2.79581470997567	0.00517690713398494	0.0665876061397551
contig_141	64416	2.79580711982072	0.00517702870962203	0.0665884890495838
contig_141	252305	2.79580470826902	0.00517706733729636	0.0665886247260188
contig_1255	7750	2.79580294218516	0.00517709562618216	0.0665886767001964
contig_2140	562804	2.79580218283994	0.00517710778931129	0.0665886767001964
contig_1665	650675	2.79579942294675	0.00517715199727025	0.0665890937667586
contig_130	825434	2.79579795625318	0.00517717549090131	0.0665891882105582
contig_2296	22672	2.795795936824	0.00517720783845936	0.0665893294302997
contig_1120	280130	2.79579575838331	0.00517721069676131	0.0665893294302997
contig_167	342058	2.79579414505706	0.00517723653943796	0.0665893502199367
contig_1112	138606	2.79578925886292	0.00517731480846936	0.0665899414449876
contig_1338	167152	2.79578582407802	0.00517736982888119	0.0665903420453578
contig_2016	24841	2.7957834468717	0.00517740790868452	0.0665905156854013
contig_1224	23436	2.79577503797703	0.00517754261044791	0.0665917659542506
contig_1097	192772	2.79577333089439	0.00517756995652649	0.0665917659542506
contig_1619	259521	2.79577057762353	0.00517761406196626	0.0665918955819119
contig_179	371311	2.79577001627242	0.00517762305445315	0.0665918955819119
contig_2140	458085	2.79576705298058	0.00517767052473336	0.0665921276207771
contig_1878	59908	2.79576474685248	0.00517770746788954	0.0665922911634645
contig_1609	36126	2.79575644711305	0.00517784042803028	0.0665930664085976
contig_1875	69412	2.79575166784715	0.00517791699229947	0.0665935116932422
contig_1255	220301	2.7957440812555	0.00517803853228034	0.0665944717172407
contig_1976	222728	2.79574078994653	0.00517809126105914	0.0665947343944853
contig_1055	82517	2.795736973797	0.00517815239871145	0.066594964949551
contig_1680	2538	2.79573576702389	0.00517817173228112	0.0665950351712924
contig_238	136418	2.79573328095025	0.00517821156157924	0.0665950351712924
contig_1534	13976	2.79572174368429	0.00517839640333393	0.0665966694951805
contig_1996	34402	2.79572046355697	0.00517841691297811	0.0665967413181118
contig_1968	28752	2.7957162087882	0.00517848508156364	0.0665974102637948
contig_1029	228668	2.79571330534938	0.00517853160002534	0.0665978007768338
contig_232	512615	2.79570446704773	0.0051786732082942	0.0665993582713573
contig_1407	104898	2.79570423425922	0.00517867693810543	0.0665993582713573
contig_1948	12881	2.7956958332992	0.00517881154256841	0.066600154500611
contig_2224	7118	2.79568930908829	0.00517891607898165	0.0666007472549295
contig_186	210713	2.795684985041	0.00517898536356715	0.0666011554180351
contig_1097	172855	2.79567989680088	0.00517906689395356	0.0666018997283777
contig_1110	293619	2.79567808798352	0.00517909587745198	0.0666020244350723
contig_1392	36273	2.79567601574032	0.00517912908212211	0.0666020777918581
contig_118	400093	2.79567108767954	0.00517920804786954	0.0666025103818082
contig_1871	2205	2.79566846442634	0.00517925008252477	0.0666028660576553
contig_125	192595	2.79565851543924	0.00517940950655348	0.0666040802223605
contig_105	177392	2.79565813124335	0.00517941566305358	0.0666040802223605
contig_15	70548	2.79565695652021	0.00517943448730237	0.0666042184222177
contig_231	66587	2.79564964168618	0.00517955170461541	0.0666052064134142
contig_2222	51705	2.79564563377571	0.0051796159308069	0.0666056780837354
contig_1391	408081	2.7956373005788	0.00517974947139804	0.0666067108355757
contig_197	242209	2.79563471970315	0.00517979083090522	0.066607102386748
contig_191	1818	2.79561672794758	0.00518007916387628	0.0666093922638869
contig_1106	221799	2.79561208965381	0.00518015349877501	0.0666097248870801
contig_1184	258712	2.79561089029978	0.00518017272019392	0.0666097643063937
contig_2125	56490	2.79560715329882	0.00518023261156467	0.066610279553048
contig_185	382852	2.79560255138834	0.0051803063653425	0.0666109569412208
contig_232	620407	2.79559899348463	0.0051803633877106	0.0666112811662835
contig_1364	134493	2.79559645395405	0.0051804040890037	0.0666112851626575
contig_1515	35293	2.79558959421491	0.00518051403212612	0.0666122555985924
contig_2042	21084	2.79558907796933	0.00518052230623605	0.0666122555985924
contig_1244	57978	2.79558779389347	0.00518054288677378	0.0666122734072028
contig_130	165341	2.79558595889987	0.0051805722972789	0.0666125131840645
contig_155	412639	2.795582762772	0.00518062352383163	0.0666129641182877
contig_185	921277	2.79558157033439	0.00518064263597135	0.06661299756966
contig_180	1161175	2.7955804846886	0.00518066003652966	0.0666130181153746
contig_1323	653833	2.79557646878481	0.00518072440325699	0.0666134417056171
contig_1200	163981	2.79557641323337	0.00518072529363797	0.0666134417056171
contig_2021	83404	-2.7955707379963	0.00518081625733161	0.0666141958221798
contig_186	301166	2.79556633270002	0.00518088686718666	0.0666147920960806
contig_1351	122165	2.79555661485052	0.00518104263184987	0.0666159255614867
contig_2059	24770	2.79555627668403	0.00518104805230109	0.0666159255614867
contig_2154	86900	2.79555528884159	0.00518106388640037	0.0666159255614867
contig_199	45815	2.79555292107482	0.00518110183944651	0.0666161396980974
contig_1029	4955	-2.79555191542933	0.00518111795906197	0.0666161396980974
contig_142	364427	2.79555094344022	0.00518113353923809	0.0666161978935628
contig_2331	64979	2.79554983795723	0.00518115125926161	0.0666163218563325
contig_1212	21605	2.79554244597787	0.00518126974828801	0.0666176375743376
contig_1295	6326	2.79553489547389	0.00518139078089767	0.0666185134748422
contig_1200	708861	2.79553203241591	0.00518143667563827	0.0666189528232103
contig_1073	520846	2.7955299843536	0.00518146950624621	0.0666189725289299
contig_1239	153305	2.7955299208374	0.00518147052441921	0.0666189725289299
contig_2193	477960	2.79552542181133	0.00518154264485139	0.0666197201710182
contig_1371	203832	2.79552528533918	0.0051815448325458	0.0666197201710182
contig_207	46015	2.79551982756382	0.00518163232320248	0.0666205334220794
contig_135	253082	2.79551354590263	0.0051817330227816	0.0666216128076761
contig_1061	21159	2.79551155692001	0.00518176490798231	0.0666218225639469
contig_1389	272533	2.79550905053924	0.00518180508779853	0.0666220192987394
contig_1542	116340	2.79550020102804	0.00518194695665655	0.0666230309633091
contig_1569	59581	2.7954910982255	0.00518209288975699	0.0666245850883014
contig_2	17742	2.79548467510849	0.00518219586526555	0.0666254934937403
contig_236	775805	2.79546380568678	0.00518253045691244	0.0666275097989067
contig_1619	263594	2.79545163975723	0.00518272551772547	0.0666293942444814
contig_171	202033	2.79543937931227	0.00518292210065034	0.0666311943404309
contig_231	844344	2.79543781478967	0.00518294718655652	0.0666313090775437
contig_1720	119198	2.79543624456834	0.00518297236394763	0.0666314066934419
contig_1407	469969	2.79543532542519	0.00518298710181091	0.0666314066934419
contig_2089	38048	2.79543043442923	0.00518306552639007	0.0666319597382342
contig_1532	198349	2.79542238089612	0.00518319466294597	0.0666329108555075
contig_1022	270877	2.79542102400179	0.00518321642072146	0.0666329945059007
contig_1008	114523	2.79542056744926	0.00518322374155141	0.0666329945059007
contig_162	79645	2.79541730105228	0.0051832761185717	0.0666332523099301
contig_1091	3215	2.79541531063952	0.005183308035285	0.0666335587308847
contig_1046	89640	2.79541445425189	0.00518332176770658	0.0666335739149193
contig_130	829771	2.79541264459062	0.00518335078625297	0.0666336407340256
contig_1407	544718	2.79540272861768	0.00518350979492544	0.0666342126718251
contig_1124	172513	2.79540205968695	0.00518352052179627	0.0666342126718251
contig_168	159059	2.79540040116492	0.00518354711768825	0.0666343468023014
contig_236	661600	2.7953986947925	0.00518357448103313	0.0666345946772359
contig_141	195887	2.79539718260959	0.00518359873046881	0.0666348025223106
contig_231	814974	2.79539521868737	0.0051836302241703	0.066635103491127
contig_180	1082133	2.79539424946793	0.00518364576675776	0.0666351994091788
contig_2140	302991	2.79539217115408	0.00518367909513635	0.0666354608929114
contig_1337	14760	2.795391973174	0.00518368227000626	0.0666354608929114
contig_1503	127620	2.79538359604755	0.00518381660981058	0.0666368761630699
contig_1672	154599	2.79538174604459	0.00518384627781065	0.0666370497741241
contig_232	884544	2.79537057950892	0.0051840253557989	0.0666390401213166
contig_1184	1260863	2.79536594620522	0.00518409966183741	0.0666398914163695
contig_1348	275434	2.79535787998446	0.00518422902515723	0.0666409310141006
contig_1383	115590	2.79534519062963	0.00518443253864127	0.0666427159737547
contig_142	402537	2.79533631181699	0.00518457494245842	0.066643923148445
contig_1766	218239	2.79533499279297	0.0051845960980725	0.0666440911992073
contig_1216	140987	2.79533111027434	0.0051846583696166	0.06664461966355
contig_108	88162	2.79532991000535	0.00518467762081449	0.06664461966355
contig_1032	323539	2.79532635424219	0.00518473465232642	0.0666450410859836
contig_1377	30217	2.79532074574675	0.00518482460912535	0.0666459896172854
contig_186	188962	2.79531758187758	0.00518487535625259	0.0666461224704168
contig_1088	367081	2.79531081492488	0.00518498389682689	0.0666470896403284
contig_1377	45912	2.79531038125433	0.00518499085288617	0.0666470896403284
contig_1838	59021	-2.79531037136713	0.0051849910114766	0.0666470896403284
contig_1336	8259	2.79530376030709	0.00518509705367788	0.066648037122929
contig_1940	760982	2.7952991195107	0.00518517149378308	0.0666486822818811
contig_1744	24972	2.79529525928383	0.00518523341399764	0.0666491665085284
contig_1714	78336	2.79528790137202	0.00518535144090039	0.066649791459543
contig_1901	33511	2.7952838758349	0.00518541601482426	0.0666501862319163
contig_1940	247594	2.79527998666888	0.00518547840189983	0.0666507570782842
contig_1202	15209	2.79527060357878	0.00518562892116485	0.066652172282998
contig_1425	35779	2.79526654501715	0.00518569402798821	0.0666524608171949
contig_2128	265306	2.79526541438879	0.00518571216548657	0.0666524770488568
contig_202	137413	2.79525792666981	0.00518583228464432	0.0666533316293077
contig_135	599700	2.79525256751971	0.00518591825851134	0.0666539481097347
contig_106	65870	2.79524831922007	0.00518598641253678	0.0666545302988121
contig_236	718360	2.79524662585665	0.00518601357881547	0.0666545302988121
contig_1882	30800	2.79523322060674	0.00518622864100209	0.0666561402404913
contig_1204	78075	-2.79523181819455	0.005186251140551	0.0666563255223543
contig_1011	669432	2.79523013222965	0.00518627818938404	0.0666564548757415
contig_2193	445778	2.79523009976159	0.00518627871028758	0.0666564548757415
contig_1220	141973	2.79522852673455	0.00518630394731563	0.0666564548757415
contig_1948	48001	-2.7952234268243	0.00518638576903598	0.0666573285667217
contig_1407	14544	2.79521642845825	0.00518649805101814	0.0666584599672206
contig_194	474414	2.7952018054525	0.00518673267002415	0.0666602138524027
contig_157	95745	2.79520166473747	0.00518673492777486	0.0666602138524027
contig_1361	10568	2.79520086919755	0.00518674769210545	0.0666602138524027
contig_224	92622	2.7951984624407	0.00518678630836721	0.0666605003567227
contig_180	522749	2.79519703034138	0.00518680928643366	0.0666605625467948
contig_130	1507505	2.79519450499416	0.00518684980591202	0.06666079894191
contig_1129	18063	2.7951902770569	0.0051869176442778	0.0666610474146482
contig_202	421956	2.79518768834973	0.0051869591811613	0.0666613251975076
contig_171	137263	2.79518344476637	0.00518702727187182	0.0666615904839752
contig_1665	705416	2.79518213871469	0.00518704822837709	0.0666616866869773
contig_1255	560251	2.79518117729129	0.00518706365513132	0.0666617392753302
contig_188	579170	2.7951724299513	0.00518720401461861	0.0666627044085149
contig_2363	16722	2.79516931861506	0.00518725393982987	0.0666629797429033
contig_1004	187887	-2.79516448970784	0.0051873314264369	0.0666632583477457
contig_2199	396019	2.79516445878125	0.00518733192270083	0.0666632583477457
contig_1505	165871	2.79516439443974	0.00518733295515795	0.0666632583477457
contig_1250	12390	2.79515776714542	0.00518743930114602	0.0666638034382219
contig_130	1492224	2.79515152920119	0.00518753940116252	0.0666648193417604
contig_1416	71190	2.79515132940052	0.00518754260738387	0.0666648193417604
contig_2140	471114	2.79514925775167	0.00518757585144648	0.0666649344769673
contig_236	659867	2.79514797952723	0.00518759636340339	0.0666649344769673
contig_1032	243706	-2.79514794690787	0.00518759688685475	0.0666649344769673
contig_2140	130287	2.79514776356218	0.00518759982905083	0.0666649344769673
contig_2253	63585	2.79514732287601	0.00518760690086269	0.0666649344769673
contig_115	636994	2.79514724448037	0.0051876081589	0.0666649344769673
contig_162	99274	2.7951283949373	0.00518791065091624	0.0666680944523173
contig_1191	63825	2.79512767219213	0.00518792224963896	0.0666681396060652
contig_1450	320667	2.79512704894125	0.00518793225168115	0.0666681642413319
contig_1373	297259	2.79512635907194	0.0051879433228483	0.0666682026154227
contig_1041	63604	2.79512132668996	0.00518802408421403	0.0666685891872322
contig_2	17594	2.79511748652172	0.00518808571329534	0.0666690284223306
contig_188	536633	2.79511184480426	0.00518817625580513	0.0666696644702448
contig_231	360610	2.79511171380426	0.00518817835820826	0.0666696644702448
contig_2351	72903	2.79511018138695	0.00518820295184523	0.0666696778547903
contig_1407	740665	2.79510877253145	0.00518822556254206	0.0666698554710606
contig_1535	74626	2.79510422018586	0.00518829862366403	0.0666704273898975
contig_1342	101838	-2.79510398425586	0.00518830241015729	0.0666704273898975
contig_214	63297	2.79510326295577	0.00518831398647899	0.0666704321930609
contig_1454	103183	2.79510276137493	0.0051883220364864	0.0666704321930609
contig_130	1227906	2.7950954714798	0.00518843903527162	0.0666711955826396
contig_1619	178719	2.79509522166687	0.00518844304467323	0.0666711955826396
contig_173	170413	2.79508203387245	0.00518865470768534	0.0666733020570449
contig_134	226865	2.79507848057985	0.00518871173907255	0.0666736092879543
contig_2227	269616	2.79507590652428	0.00518875305377253	0.0666736747201958
contig_1011	1170118	2.79507588528585	0.00518875339465966	0.0666736747201958
contig_1397	433786	2.79507463696633	0.00518877343083349	0.0666736747201958
contig_149	39653	-2.79507185691802	0.00518881805229775	0.0666741441899512
contig_1337	100967	2.79507083825682	0.00518883440251561	0.0666741695090995
contig_2009	33099	2.79507031334702	0.00518884282769969	0.0666741695090995
contig_1464	14080	2.79505932107991	0.00518901926442145	0.066675736743094
contig_2271	111787	2.79505787458265	0.00518904248253191	0.0666757812162864
contig_2075	25152	2.79505510506191	0.00518908693710424	0.0666760407307997
contig_1842	69435	2.79504684889391	0.00518921946186504	0.0666770371752846
contig_1801	117819	2.79503955518101	0.00518933654021951	0.0666778553296176
contig_108	182918	2.79503585998117	0.00518939585631359	0.0666778553296176
contig_1619	110694	2.79503538316086	0.00518940351037412	0.0666778553296176
contig_2266	77458	-2.79503522465881	0.00518940605469807	0.0666778553296176
contig_1503	286387	2.79502365770534	0.00518959173406103	0.0666793059924754
contig_1655	47262	2.7950231350339	0.00518960012442414	0.0666793098986563
contig_2199	647577	2.79501816105565	0.00518967997153463	0.066679893336895
contig_191	148133	2.79501231313885	0.00518977384937201	0.0666799976598836
contig_1011	1285609	2.79500785755024	0.00518984537690218	0.0666807986451884
contig_1015	35588	2.79499652406893	0.00519002732229383	0.0666823051326248
contig_191	174147	-2.79499387011219	0.00519006992920548	0.0666826526975159
contig_1614	11860	2.79498429857573	0.00519022359432377	0.0666836640141764
contig_1503	174643	2.79498389151725	0.00519023012948776	0.0666836640141764
contig_1378	125580	2.79498036009388	0.00519028682541605	0.06668415231631
contig_1692	210811	2.79497810564944	0.00519032302012855	0.0666843379627606
contig_2198	10992	2.79496454564782	0.00519054072840233	0.0666859483312584
contig_1464	130514	2.79496361739925	0.00519055563190234	0.0666859483312584
contig_1055	10810	2.79496341054913	0.00519055895299087	0.0666859483312584
contig_1503	183390	2.79495930612783	0.00519062485205165	0.0666866572940862
contig_237	128887	2.79495677897155	0.0051906654275082	0.0666869707851594
contig_130	1111659	2.79494870947901	0.00519079499139629	0.0666875963335149
contig_1224	99924	2.79494612836882	0.00519083643435526	0.0666879209608126
contig_2238	83483	2.79494441639659	0.00519086392237997	0.0666881702049971
contig_229	113245	2.79494042244543	0.00519092805116767	0.066688786277911
contig_1213	46434	2.79493335486784	0.00519104153332372	0.0666896333387624
contig_1480	281773	2.79493279033476	0.00519105059797331	0.0666896333387624
contig_1323	345198	2.79493221129453	0.00519105989557772	0.0666896488837074
contig_1011	397500	2.79493071926436	0.00519108385306027	0.0666898527640543
contig_1436	30963	2.79492974304972	0.00519109952816284	0.0666899502401984
contig_1415	210307	2.79492569079832	0.00519116459572078	0.0666906738653883
contig_1421	169057	2.79492482085171	0.00519117856466923	0.0666906738653883
contig_1032	136634	2.79492472412561	0.00519118011782619	0.0666906738653883
contig_186	470300	2.79491940060796	0.00519126559963207	0.0666915840587645
contig_1455	32268	2.79490260562484	0.00519153529158339	0.0666937245076448
contig_212	15928	2.79490073520379	0.00519156532737796	0.0666939601016468
contig_1046	289996	2.79489971351678	0.00519158173400737	0.0666940669659723
contig_1481	7788	2.79489648124082	0.00519163363940364	0.0666944220563821
contig_1011	454251	-2.79489558293775	0.00519164806485697	0.0666945034681449
contig_1165	7104	2.79487928430004	0.00519190980379084	0.0666961133949775
contig_1231	62748	2.79487844521615	0.00519192327891589	0.0666961133949775
contig_238	86683	2.79487423612433	0.0051919908745875	0.0666966215740255
contig_2003	24854	2.79487422865345	0.00519199099456638	0.0666966215740255
contig_151	36390	2.79487146178353	0.00519203542939127	0.0666968820302182
contig_149	28589	2.79486969013859	0.00519206388148109	0.0666971436207289
contig_1409	588803	2.79486421132029	0.00519215187056234	0.0666974665489843
contig_227	34163	2.79486187633883	0.00519218937045843	0.0666977165921183
contig_1069	232956	2.79486034751823	0.00519221392351122	0.0666978763505897
contig_1107	11006	2.79485745466455	0.00519226038339536	0.0666978995609764
contig_167	169735	2.79485532013215	0.00519229466470923	0.0666978995609764
contig_1338	234254	2.79485513187224	0.00519229768823702	0.0666978995609764
contig_1665	223675	2.79485039184528	0.00519237381544804	0.066698527350938
contig_2244	124574	2.79484462024796	0.00519246651155805	0.0666994063638757
contig_231	888283	2.79483408189793	0.00519263576909033	0.0666999436681259
contig_1407	70344	2.79483336774467	0.00519264723936018	0.0666999436681259
contig_1397	132063	2.79482486948429	0.00519278373470458	0.0667008835745298
contig_1747	167598	-2.79481768299718	0.00519289916344979	0.0667014311208369
contig_1077	61235	2.79481354690364	0.00519296559808391	0.0667021805536742
contig_1671	1175	2.79480484058694	0.00519310544292521	0.0667036293538692
contig_1042	35272	2.79480233269392	0.00519314572648128	0.066703766917447
contig_1450	697082	2.79479907045787	0.00519319812725264	0.066703875430543
contig_2227	294714	2.79479626711688	0.00519324315724824	0.066703875430543
contig_1407	601590	2.794790353607	0.00519333814696559	0.0667043681915768
contig_134	4277	2.79478395816999	0.00519344087972735	0.0667051813684319
contig_148	8971	-2.79477711923716	0.00519355073859239	0.0667061962114011
contig_1409	502870	2.79477271050125	0.0051936215605098	0.0667063453485862
contig_211	52103	2.79477263088477	0.0051936228394767	0.0667063453485862
contig_1940	806762	2.79476808154168	0.00519369592103843	0.0667068854042839
contig_1378	191746	2.79475398276247	0.00519392241256321	0.0667081319485095
contig_1414	49907	2.79475219160092	0.00519395118753095	0.0667082373512944
contig_1747	15690	2.79475177642442	0.00519395785735222	0.0667082373512944
contig_219	144103	2.79474750150897	0.00519402653442936	0.066708638016041
contig_162	121381	2.7947450956648	0.00519406518499231	0.0667089266146114
contig_1399	192688	2.79474082086902	0.00519413386142915	0.0667094969393501
contig_133	224998	2.79472905259493	0.00519432292806386	0.0667115095469241
contig_1032	629899	2.79472611911166	0.00519437005776183	0.0667119070310349
contig_175	13943	2.79472042348762	0.00519446156545184	0.0667126666515638
contig_1409	483947	2.79471741628319	0.00519450988073307	0.066713079354799
contig_1942	275467	2.7947153284714	0.0051945434248217	0.0667132023210062
contig_1940	323690	2.79471419923062	0.00519456156799116	0.0667132023210062
contig_1208	6261	2.79471376069611	0.00519456861380765	0.0667132023210062
contig_2017	26164	2.79470970075771	0.00519463384416084	0.0667136323527028
contig_130	361516	-2.79470582078092	0.00519469618379238	0.0667141212513186
contig_125	195836	2.79470519525073	0.00519470623425639	0.0667141355473195
contig_104	202827	2.79468450152185	0.00519503873263381	0.0667164423425624
contig_186	382240	2.7946834709503	0.00519505529193891	0.0667165164900485
contig_1415	72042	2.79468109852642	0.00519509341241453	0.066716625030107
contig_1200	588366	2.7946774477279	0.00519515207450635	0.0667171366911937
contig_1450	884664	2.7946766048494	0.00519516561820827	0.0667171366911937
contig_158	90291	2.79467518073091	0.00519518850157428	0.0667173266576206
contig_1407	699458	2.79467379733373	0.00519521073069941	0.066717351525159
contig_1083	243089	2.7946672296829	0.00519531626420543	0.066718240056518
contig_1125	28326	2.79466599781424	0.00519533605892945	0.0667182864491791
contig_235	73347	2.79466266919944	0.00519538954631266	0.0667185823850021
contig_1720	220994	2.79466254962111	0.00519539146782158	0.0667185823850021
contig_1328	30894	2.79466097174757	0.00519541682279313	0.0667188040850426
contig_2193	247140	2.79465182462807	0.00519556381076449	0.0667189252913125
contig_2049	58135	2.79464326964222	0.0051957012869524	0.0667204794363727
contig_1418	284460	2.79464227933263	0.0051957172011578	0.0667204794363727
contig_171	55669	2.79463026712864	0.00519591023993923	0.0667221270757164
contig_1532	91265	2.7946291317837	0.00519592848551945	0.0667222574663519
contig_173	143672	2.79462850649864	0.00519593853419823	0.0667222825982204
contig_2055	74720	2.7946216108671	0.00519604935199904	0.0667226547921211
contig_1619	123720	-2.79462078918591	0.00519606255715423	0.0667226547921211
contig_2206	66401	2.79461969295369	0.00519608017463828	0.0667226547921211
contig_1337	139489	2.79461052466818	0.00519622751973388	0.0667240753401152
contig_180	291627	2.79460850685655	0.00519625994883901	0.0667240753401152
contig_1076	194783	2.79460823902671	0.00519626425325963	0.0667240753401152
contig_215	86424	2.79460425455903	0.0051963282899119	0.0667246898092021
contig_1723	13626	2.79459950433319	0.00519640463443205	0.0667251505988483
contig_1032	1160686	2.79459515929054	0.00519647446783008	0.0667258394915703
contig_1099	56245	2.79458886975777	0.00519657555451843	0.0667267218755746
contig_1025	204233	2.79458548219369	0.00519663000089412	0.0667270890209443
contig_180	1153511	-2.79458236949438	0.00519668002998051	0.0667275438545597
contig_1034	38375	2.79458059590721	0.00519670853628397	0.066727618779688
contig_2125	513	2.7945804960226	0.00519671014170193	0.066727618779688
contig_1019	55848	2.79457887134246	0.00519673625480124	0.0667278141189134
contig_155	309748	2.79457828992539	0.00519674559980904	0.0667278141189134
contig_1184	588608	2.79457734229284	0.00519676083096219	0.0667278141189134
contig_1007	176595	2.79456834776697	0.00519690540061094	0.0667290186352222
contig_1940	183483	2.79456083071273	0.00519702622554135	0.0667300609063811
contig_2220	38580	2.79455750342372	0.00519707970733659	0.0667301368698313
contig_135	271937	2.79455621174729	0.00519710046947041	0.0667301368698313
contig_2179	68823	2.79455517546276	0.00519711712654311	0.0667302468375711
contig_115	518668	2.79455119201743	0.00519718115625894	0.0667308705009635
contig_1802	68412	2.79454977419832	0.00519720394638956	0.0667310060148678
contig_1917	393294	2.79454565571631	0.00519727014769036	0.0667316920617354
contig_206	66627	2.79454267461495	0.00519731806698321	0.0667318916993303
contig_144	245593	2.79453870314423	0.0051973819064487	0.0667324335241848
contig_186	369631	2.7945259849371	0.00519758635022698	0.0667345050734029
contig_1940	387210	2.79452416846599	0.00519761555039289	0.0667345854523771
contig_1184	461353	2.79452266417069	0.0051976397323773	0.0667346984625863
contig_125	12559	2.79452032449473	0.00519767734355097	0.0667348537008424
contig_2009	378996	2.79452003974475	0.00519768192103105	0.0667348537008424
contig_1033	9598	2.79450262643065	0.00519796185457251	0.0667369559270607
contig_1231	82948	2.79450202806847	0.00519797147398541	0.0667369559270607
contig_1665	359825	2.79449982332661	0.00519800691807973	0.066737116107936
contig_117	28436	2.79449974171218	0.00519800823014201	0.066737116107936
contig_115	939339	2.79449699376198	0.00519805240733303	0.0667372029634298
contig_171	98792	2.79449694069713	0.00519805326042899	0.0667372029634298
contig_1247	17956	2.79449046991516	0.00519815728876819	0.0667383024822912
contig_104	170024	2.79448763212907	0.00519820291138604	0.0667386804001933
contig_1054	125032	2.79448204158611	0.00519829279067962	0.06673941869199
contig_1240	134423	2.79447814977371	0.00519835536027013	0.0667400141796227
contig_1033	473064	2.7944740214109	0.00519842173368151	0.0667405545863657
contig_1665	536275	2.79447064588464	0.00519847600399455	0.0667409396017212
contig_179	133319	2.79446260999222	0.00519860520380419	0.0667421737493059
contig_2199	889089	2.79444831269507	0.00519883508066378	0.0667438869469717
contig_1842	92788	2.79444150560975	0.00519894453054956	0.0667440462625035
contig_2128	272155	2.79443953567679	0.00519897620513149	0.0667442439186121
contig_1216	155991	2.79443701312633	0.005199016765513	0.0667445568035448
contig_180	32817	2.79443518717602	0.00519904612535852	0.0667447708083019
contig_1385	163601	2.79442712219636	0.00519917580568261	0.0667458567372685
contig_194	333534	2.79441493479393	0.00519937177778503	0.0667478673988973
contig_186	15870	2.79440886852455	0.00519946932522315	0.0667489118450065
contig_128	94045	2.79440360510433	0.00519955396394496	0.0667496866488159
contig_1692	255937	2.79440111218523	0.00519959405190361	0.0667499934427995
contig_1011	1210148	2.79439031825138	0.00519976762946091	0.0667519099859974
contig_1336	26105	2.79438930691951	0.00519978389298566	0.0667519109259423
contig_2233	19943	2.79438462559332	0.00519985917536578	0.0667525655927732
contig_1976	192184	2.79438027648694	0.00519992911606159	0.0667531516805807
contig_2125	74162	2.79437831564182	0.00519996064991452	0.0667533486461199
contig_1120	308205	2.79437573621925	0.00520000213184849	0.0667535693943322
contig_1801	231492	2.79436674552632	0.0052001467213255	0.0667548111783424
contig_1073	601158	2.79435792480649	0.00520028858080359	0.0667564151923287
contig_1055	51044	2.79435056983072	0.00520040687008431	0.0667574140462449
contig_231	321924	2.79434316620724	0.00520052594421625	0.0667584229596368
contig_146	278700	2.79434179056525	0.00520054806924549	0.0667584658202475
contig_1054	12265	2.79433949217463	0.00520058503541884	0.0667585774188946
contig_236	224535	2.79433639862424	0.00520063479092209	0.0667588848647389
contig_1409	491349	2.79433433233584	0.00520066802456863	0.0667591036222549
contig_1046	262727	2.79433274353442	0.00520069357856904	0.0667592325738677
contig_236	170514	2.79433207553665	0.00520070432256059	0.066759257788507
contig_2227	148445	2.79432707292033	0.00520078478464563	0.0667599788665913
contig_105	371085	2.79432313461298	0.00520084812917577	0.0667604802091278
contig_1486	2914	2.79432041272524	0.00520089190897468	0.0667607394540948
contig_1427	3772	2.79432031558653	0.00520089347139404	0.0667607394540948
contig_1018	56485	2.79431988298723	0.00520090042950573	0.0667607394540948
contig_1019	143108	2.79431564146831	0.00520096865235144	0.0667609777041778
contig_146	380701	2.79431527143435	0.00520097460421275	0.0667609777041778
contig_1766	152988	2.7943105887707	0.00520104992368174	0.06676150994393
contig_1630	76267	2.79430244408137	0.00520118093131256	0.0667619461347841
contig_2089	34895	2.79429549732775	0.00520129267245891	0.0667623299035513
contig_1216	282816	2.79429509530006	0.00520129913929193	0.0667623299035513
contig_1120	375354	2.79429509351902	0.00520129916794101	0.0667623299035513
contig_1983	28774	2.79429504863495	0.00520129988992598	0.0667623299035513
contig_1004	173012	2.79429318347851	0.00520132989207619	0.0667626016189115
contig_1389	298456	2.79428555103598	0.00520145266608134	0.0667634594930785
contig_1231	40130	2.7942690083105	0.00520171877817528	0.0667653555465281
contig_1464	362604	2.79426881817428	0.00520172183684473	0.0667653555465281
contig_180	199816	2.7942604056752	0.00520185716805078	0.0667663463733636
contig_1011	613335	2.79424851639642	0.00520204843536125	0.0667681903088592
contig_1755	7515	2.79424804280358	0.0052020560543594	0.0667681903088592
contig_194	280155	2.79423923863569	0.00520219769461023	0.06676969647007
contig_1085	71495	2.79423655306409	0.00520224090041301	0.0667699392266412
contig_151	100016	2.79423307074759	0.00520229692482737	0.0667703546853102
contig_1097	200398	2.79423303113178	0.00520229756217991	0.0667703546853102
contig_1184	414873	2.79421793820606	0.00520254038742671	0.0667724649809498
contig_130	444281	2.7942177783908	0.00520254295869804	0.0667724649809498
contig_1388	18349	2.79421718043739	0.00520255257919414	0.0667724845260691
contig_1280	175679	2.79421026789948	0.00520266379645678	0.0667730319761582
contig_2281	106181	2.79420955657545	0.00520267524121915	0.0667730319761582
contig_154	48211	-2.79420785128241	0.00520270267841907	0.0667732677430633
contig_1022	102765	2.79420680149661	0.0052027195689435	0.066773380592456
contig_1619	94141	2.79419920496166	0.00520284179483837	0.0667745335549453
contig_2271	134645	-2.7941788999836	0.00520316850838295	0.0667776873230608
contig_232	904481	2.79417538343397	0.0052032250926663	0.0667780568372984
contig_1464	25022	2.79416824483115	0.00520333996058513	0.0667789281865759
contig_236	602922	2.79416775529247	0.00520334783788132	0.0667789281865759
contig_1124	223996	2.79416735516631	0.00520335427642496	0.0667789281865759
contig_1801	103241	2.79416356321478	0.00520341529415168	0.0667794186560865
contig_1425	121415	2.79416018286374	0.00520346968920402	0.0667796818288803
contig_1323	635715	2.79415389289279	0.00520357090588784	0.0667807074861786
contig_185	368694	2.7941488318739	0.00520365234786515	0.0667810607317141
contig_2199	359344	2.79414794239836	0.00520366666143542	0.0667810607317141
contig_167	115456	2.79414265719643	0.00520375171240979	0.0667815592913528
contig_125	182889	2.79414221581523	0.00520375881529846	0.0667815592913528
contig_1032	614635	2.7941387737367	0.00520381420695004	0.0667820245105692
contig_1739	1578	2.79411653889013	0.00520417203407184	0.0667854457590658
contig_1032	1128768	2.79411602457466	0.00520418031125404	0.0667854457590658
contig_1141	42566	2.79411477666373	0.00520420039466969	0.0667854457590658
contig_105	779279	2.79411011691965	0.00520427538748193	0.0667860720411145
contig_232	515491	2.79410377698136	0.00520437742250788	0.0667868060730639
contig_130	102802	-2.79409009660862	0.00520459760071245	0.0667888557333472
contig_232	699310	2.79408238724217	0.00520472168250614	0.0667898233381759
contig_2123	5781	-2.79408221134646	0.00520472451356832	0.0667898233381759
contig_2059	20444	2.79408002865185	0.00520475964441075	0.0667900288463598
contig_1619	126	2.79407956835754	0.00520476705295357	0.0667900288463598
contig_1940	516756	2.79407914448087	0.00520477387535452	0.0667900288463598
contig_2180	29328	2.79407841760817	0.00520478557457121	0.0667900288463598
contig_1486	2986	2.79407187813084	0.00520489083033191	0.0667909049143412
contig_162	81454	2.7940716201016	0.00520489498346533	0.0667909049143412
contig_1409	9433	2.79406608196581	0.00520498412376225	0.0667915290851712
contig_2014	19306	2.79406214887895	0.00520504743047459	0.0667920296273903
contig_105	736560	2.79405913968377	0.00520509586675585	0.0667921183202549
contig_113	6000	2.79405900111381	0.00520509809720039	0.0667921183202549
contig_105	779781	2.7940584322783	0.00520510725327808	0.0667921183202549
contig_2009	310727	2.79405530337589	0.00520515761690935	0.0667923002048007
contig_146	69910	2.79404783987509	0.00520527775314715	0.0667932677711292
contig_2288	65924	2.79404709637584	0.00520528972101981	0.0667932677711292
contig_2011	170642	2.7940464213471	0.0052053005867658	0.0667933032584289
contig_146	17633	2.79404282980568	0.00520535839913292	0.0667937299243594
contig_1333	140350	2.79403981001818	0.00520540700853361	0.0667940451947558
contig_1619	198733	2.79403916664856	0.00520541736488214	0.0667940637191193
contig_155	206593	2.79403217227472	0.00520552995482037	0.0667943755158967
contig_1414	26230	2.79402136586971	0.00520570391216939	0.06679565984032
contig_15	104836	2.7940145997368	0.00520581283344674	0.0667957719327108
contig_215	13889	2.79401346543806	0.00520583109360122	0.0667957719327108
contig_1023	20245	2.79401108518111	0.00520586941161309	0.0667959384759357
contig_1460	15058	2.79400988018944	0.00520588880998794	0.0667959384759357
contig_1391	203668	2.79400631684649	0.00520594617430375	0.0667959384759357
contig_1198	258714	2.79400590763012	0.00520595276209172	0.0667959384759357
contig_185	19224	-2.7940057818576	0.00520595478684759	0.0667959384759357
contig_1619	111714	2.79400343004816	0.0052059926477154	0.0667959384759357
contig_2283	35046	2.79400162046448	0.00520602177967028	0.0667959384759357
contig_2009	388354	2.79400161218725	0.00520602191292334	0.0667959384759357
contig_2276	24937	2.79400008781851	0.0052060464534017	0.0667959384759357
contig_1529	8857	2.79400008781851	0.00520604645340171	0.0667959384759357
contig_1337	161118	2.79400008781851	0.00520604645340171	0.0667959384759357
contig_1948	52311	-2.79400008781851	0.00520604645340174	0.0667959384759357
contig_1007	173709	2.79400008781851	0.00520604645340176	0.0667959384759357
contig_1638	86998	2.79399876814359	0.00520606769864362	0.0667959384759357
contig_1407	610847	2.79399793644295	0.00520608108810339	0.0667959384759357
contig_132	344532	2.79399437687315	0.00520613839358931	0.0667960501315875
contig_1434	114226	2.79396336547951	0.00520663766988135	0.0668012086961966
contig_180	416099	2.79396051982192	0.00520668348647985	0.0668016244940087
contig_179	409503	2.79396034628866	0.0052066862804693	0.0668016244940087
contig_188	399280	2.79395653541247	0.00520674763820023	0.066801773130517
contig_1536	75536	2.79395642232406	0.00520674945901139	0.066801773130517
contig_1941	13112	2.79395490263769	0.00520677392719845	0.066801773130517
contig_2021	33545	2.79395459517748	0.00520677887757053	0.066801773130517
contig_1108	11552	2.7939466951158	0.0052069060767742	0.0668026775014457
contig_1655	77687	2.79393873360327	0.00520703426824066	0.0668038484353987
contig_194	426628	2.79393851103278	0.00520703785197723	0.0668038484353987
contig_1337	239237	2.7939367539527	0.00520706614382135	0.0668041074682433
contig_1464	231202	-2.79393169174933	0.00520714765429656	0.0668048413901079
contig_1110	255005	2.79392871349673	0.00520719560999754	0.0668051698063832
contig_2331	261745	2.79392707297376	0.00520722202580161	0.0668051698063832
contig_1393	24856	2.79392545886911	0.00520724801633429	0.0668051935265147
contig_2128	140555	2.79391145396615	0.00520747353010745	0.0668070472968141
contig_1337	156132	2.79390915003323	0.00520751063000344	0.0668073153750304
contig_2154	115085	-2.79390858753162	0.00520751968792108	0.0668073276401505
contig_1439	85530	2.79390215330945	0.00520762329869044	0.0668080009894565
contig_1110	172704	2.79389879093379	0.00520767744402262	0.0668080009894565
contig_1507	32105	2.79389721958311	0.00520770274812297	0.0668080009894565
contig_1962	3559	2.79389627187118	0.00520771800956808	0.0668080009894565
contig_2004	5639	2.79389310271105	0.00520776904431813	0.0668084478207808
contig_1198	30758	2.79389002762483	0.00520781856457549	0.0668086801821077
contig_1010	40014	2.79388838445985	0.00520784502578133	0.0668089028662771
contig_1224	37091	2.79387632649323	0.00520803920862144	0.066810240832913
contig_1339	86378	2.7938731925695	0.00520808967874993	0.0668104642798852
contig_202	317289	2.79387314757294	0.00520809040339813	0.0668104642798852
contig_1342	108640	2.79387277669828	0.00520809637616185	0.0668104642798852
contig_1397	408219	2.79385757894435	0.00520834113423347	0.0668122749878063
contig_1011	331605	2.7938571862783	0.00520834745821247	0.0668122749878063
contig_1088	19091	2.79385553949196	0.00520837398016947	0.0668122749878063
contig_1859	50765	2.79385542239654	0.00520837586602876	0.0668122749878063
contig_1184	1295503	2.79384791001422	0.00520849685664557	0.0668132110651352
contig_2225	25516	2.79384393105664	0.00520856094074544	0.0668134094900839
contig_237	103792	2.79384016441965	0.00520862160591931	0.0668137719285964
contig_1226	12080	2.79383504559189	0.00520870405039997	0.066814517673261
contig_1818	14944	2.79383073193033	0.00520877352768846	0.0668151062773474
contig_215	262384	2.79381735734143	0.0052089889486524	0.0668168365183531
contig_164	12487	2.79381608273663	0.00520900947879476	0.066816876426736
contig_2042	24475	2.79381550875404	0.00520901872399351	0.0668168910774928
contig_1417	92436	2.79381394549168	0.00520904390370214	0.0668170061834338
contig_1693	33696	2.79379369556616	0.00520937008232298	0.0668201506780605
contig_188	444380	2.79379198004556	0.00520939771616846	0.0668202972506205
contig_10	72419	2.7937888760792	0.00520944771562879	0.066820714405793
contig_212	17058	2.79378845188911	0.00520945454862175	0.066820714405793
contig_1011	1460924	2.79378670654684	0.0052094826632519	0.0668209710845156
contig_2199	439878	2.79378526236981	0.00520950592670275	0.0668211655374493
contig_2089	197557	-2.79377992443101	0.00520959191342763	0.0668217031400073
contig_1021	108765	2.79377753066628	0.00520963047404443	0.0668217031400073
contig_149	270784	2.7937739637614	0.00520968793298992	0.066822063921508
contig_101	87752	2.79377248155592	0.00520971180987139	0.0668222342705268
contig_155	9134	2.79376740086705	0.00520979365555273	0.0668226953652976
contig_1027	438993	2.79376729422443	0.00520979537348941	0.0668226953652976
contig_1212	17763	2.79376231589878	0.00520987557133507	0.0668233082419802
contig_1399	154937	2.79376111510348	0.00520989491559541	0.0668234524148688
contig_226	10030	2.79375711321334	0.00520995938467457	0.0668240342222009
contig_236	324128	2.79375658709099	0.00520996786037899	0.0668240342222009
contig_1744	126577	2.79375433065376	0.00521000421118103	0.0668241266682594
contig_155	366537	2.79375141222874	0.00521005122682836	0.0668243139284676
contig_1425	16084	2.79375141222874	0.00521005122682837	0.0668243139284676
contig_2193	372760	-2.79374963440412	0.00521007986766137	0.0668245773351078
contig_1503	71870	2.79374385632487	0.00521017295375518	0.0668253191002215
contig_149	147051	-2.79374233374359	0.00521019748311581	0.0668253191002215
contig_104	826	2.79374066232637	0.0052102244103998	0.0668253918141344
contig_104	3224	2.79373833538272	0.00521026189871909	0.0668257686906666
contig_1875	139873	2.79373596980465	0.00521030000970973	0.0668258862579823
contig_2213	73525	2.79373581531388	0.00521030249866454	0.0668258862579823
contig_1940	887511	2.79373575429716	0.0052103034816871	0.0668258862579823
contig_2306	95310	2.79373119340519	0.00521037696135766	0.0668265168609705
contig_2199	303166	2.79372847065984	0.00521042082744084	0.0668267769038099
contig_2	82746	2.79372221086089	0.00521052168017293	0.0668272296040907
contig_132	161998	2.79371595264266	0.0052106225092008	0.0668278991281718
contig_1076	559488	2.79371595264266	0.00521062250920081	0.0668278991281718
contig_1200	586515	-2.7937141987	0.00521065076809271	0.0668281576159774
contig_1876	65833	2.7937132716362	0.00521066570466655	0.0668282251755571
contig_2011	2631	2.79370990528559	0.00521071994262248	0.0668287329733072
contig_1106	221742	2.79370402962194	0.00521081461134175	0.0668294274081205
contig_1141	102524	2.79370162041775	0.00521085342889984	0.0668296543985668
contig_1112	107861	2.79370003412074	0.00521087898776282	0.06682983727405
contig_1027	246917	2.79369307876229	0.0052109910557891	0.0668302351268004
contig_115	225969	2.79368956245726	0.00521104771298815	0.0668307538638244
contig_1747	127948	2.79368688179449	0.00521109090610069	0.0668307880999357
contig_1049	213296	2.7936784707061	0.00521122643479193	0.0668321104463658
contig_1418	417928	2.79367414162219	0.00521129619098638	0.0668327971580785
contig_1392	156331	2.79366262683645	0.00521148173726495	0.0668340211045069
contig_1439	76794	-2.79366218297217	0.00521148888969875	0.0668340211045069
contig_1407	379622	2.7936543215432	0.0052116155703172	0.0668351259796761
contig_1011	548377	2.79364694235939	0.00521173448247333	0.0668360272692587
contig_135	452186	2.79364339222112	0.00521179169219354	0.0668363418091045
contig_173	203858	2.79363722586504	0.00521189106305384	0.0668367879361899
contig_1480	126357	2.79363349677245	0.00521195115823103	0.066837350702272
contig_180	749372	2.79362873528781	0.0052120278915515	0.0668379189403255
contig_1994	5293	2.79361731655271	0.00521221191341183	0.0668396551151882
contig_144	455937	2.79361620816019	0.00521222977633812	0.0668396677487944
contig_1146	357588	2.79361474060936	0.00521225342756814	0.0668396677487944
contig_1470	243145	2.79360938652377	0.00521233971549377	0.0668405663743946
contig_1033	95763	2.79360773483798	0.0052123663347797	0.0668406998345178
contig_1004	360068	2.79360515511049	0.00521240791103474	0.0668410250936784
contig_1859	20340	2.79360122910121	0.00521247118525532	0.0668414437347063
contig_1083	264937	2.79360111764233	0.0052124729816121	0.0668414437347063
contig_1389	193894	2.79359840797765	0.00521251665281892	0.0668418250514241
contig_2059	21256	2.79359826669759	0.00521251892981476	0.0668418250514241
contig_1784	188277	2.793591873499	0.00521262196926462	0.0668426266205332
contig_167	139853	2.79358584193159	0.00521271918197683	0.0668435613555656
contig_1224	16436	2.79358403909892	0.00521274823912884	0.0668435998551759
contig_151	91061	2.79357918608031	0.00521282645837393	0.0668440014403025
contig_194	483416	2.7935760873649	0.00521287640293252	0.0668445379306093
contig_1976	99192	2.79356939928482	0.00521298420172306	0.0668455044331875
contig_1450	19219	2.79355409007393	0.00521323096388912	0.0668476291156727
contig_1255	36656	2.79355114724902	0.00521327839914676	0.0668479737595872
contig_1200	310615	2.7935509617106	0.00521328138984497	0.0668479737595872
contig_1444	252964	2.79354526289518	0.0052133732499415	0.0668487259400453
contig_1076	252864	2.7935406667864	0.00521344733640274	0.0668494680128383
contig_130	834960	2.79353898945741	0.00521347437415662	0.066849710752402
contig_2009	329795	2.79353643198406	0.00521351559966726	0.0668498235569859
contig_155	84827	2.79353384311791	0.00521355733151796	0.0668501682354642
contig_132	165306	2.79353375854895	0.00521355869475286	0.0668501682354642
contig_2020	353847	2.79353301381934	0.00521357069965957	0.066850218214898
contig_1333	27795	2.79353032354028	0.00521361406668045	0.066850566377379
contig_1125	115927	2.79352421814482	0.00521371248623422	0.0668511753734096
contig_231	59082	2.79351984792577	0.00521378293561051	0.0668517954226667
contig_1146	244597	2.79351934819741	0.00521379099145169	0.0668517954226667
contig_1418	85506	-2.7935127981731	0.00521389658176767	0.0668525255928803
contig_231	228454	2.79350895780317	0.00521395849173018	0.0668528196472295
contig_1027	196995	2.79350695487038	0.00521399078093882	0.0668528196472295
contig_135	588377	2.7935050037142	0.00521402223563235	0.0668529705806657
contig_2096	190316	2.79349845362584	0.00521412783121207	0.0668539417091511
contig_1968	84240	2.79348779097651	0.00521429973052773	0.0668556156175306
contig_220	24575	2.7934836339696	0.00521436674965351	0.0668562529289707
contig_203	54046	2.79348205304348	0.00521439223749551	0.0668562529289707
contig_1470	431429	2.79348190379571	0.00521439464368817	0.0668562529289707
contig_2199	347714	2.79347864735814	0.00521444714466248	0.0668564661481006
contig_236	497543	2.79346457259461	0.00521467406646639	0.0668580241717949
contig_202	68871	2.79346314582354	0.00521469707022589	0.0668582151517193
contig_1364	5384	2.79346199874505	0.00521471556458211	0.0668583483155752
contig_1011	1239171	2.79345937447484	0.0052147578759361	0.0668585789296797
contig_1055	135927	2.79345061786887	0.00521489906175703	0.0668598266100595
contig_206	39984	2.79344907228344	0.00521492398213011	0.0668599808888126
contig_1120	70070	2.79344143202872	0.00521504717198263	0.0668609365530786
contig_1319	65883	-2.79343566553309	0.00521514015148039	0.066861566805881
contig_173	170361	2.7934331275212	0.00521518107508883	0.0668616872605817
contig_1662	70461	2.79343150604947	0.00521520722030104	0.0668616973767716
contig_1744	118062	2.7934307114002	0.00521522003356412	0.0668616973767716
contig_135	668773	2.79342397611823	0.00521532863725998	0.0668626739055221
contig_1490	165222	2.79342076558099	0.00521538040659273	0.0668632187012019
contig_1011	1366065	-2.79342005102646	0.00521539192871863	0.0668632187012019
contig_1231	74172	2.79341983217988	0.00521539545760406	0.0668632187012019
contig_232	316189	2.79341515913216	0.00521547081068025	0.0668636565621891
contig_2306	115592	2.79341318837418	0.00521550258952427	0.0668636565621891
contig_1184	1078191	-2.79341318837418	0.00521550258952427	0.0668636565621891
contig_220	41665	2.79341318837418	0.0052155025895243	0.0668636565621891
contig_1004	320827	2.79340583841285	0.00521562111057925	0.0668648047549087
contig_146	45439	2.79340235255631	0.00521567732225557	0.0668651295124894
contig_105	414478	2.79340204054035	0.00521568235373996	0.0668651295124894
contig_130	1347148	-2.79339739577411	0.00521575725449563	0.0668657778702962
contig_18	1042	2.79339593631414	0.00521578078971385	0.0668658716773969
contig_1744	87212	2.79339319218347	0.00521582504176207	0.066866056297353
contig_188	164742	2.79339257815574	0.0052158349436638	0.066866056297353
contig_1221	25007	2.79339252903958	0.00521583573571898	0.066866056297353
contig_1198	164820	2.79339147806205	0.00521585268397936	0.066866068278998
contig_1184	244313	2.79338626883175	0.00521593668973673	0.066866068278998
contig_186	679339	2.79338626883175	0.00521593668973673	0.066866068278998
contig_2300	153013	2.79338626883175	0.00521593668973673	0.066866068278998
contig_1113	21215	2.79337958922819	0.00521604440900456	0.066866068278998
contig_1665	414414	2.79337936060355	0.0052160480959774	0.066866068278998
contig_200	655	2.79337675846701	0.00521609006015277	0.0668663019596023
contig_1029	248397	2.79336693584345	0.00521624847053797	0.0668678128906991
contig_154	53955	2.79336533364773	0.00521627430971312	0.0668679362201452
contig_231	280749	2.79335952457565	0.00521636799563614	0.0668682596779779
contig_188	483661	2.79335924369564	0.00521637252557246	0.0668682596779779
contig_1338	393337	2.79335539378112	0.00521643461603018	0.0668685358484733
contig_1063	478929	-2.79334207867613	0.0052166493638588	0.0668704570254453
contig_1140	56919	2.79334069938681	0.00521667160968151	0.066870638233509
contig_2091	16660	2.79333898807295	0.0052166992106703	0.0668708880868516
contig_1137	8679	2.79333809691727	0.00521671358375999	0.0668709683762608
contig_186	278069	2.79333220435551	0.00521680862340603	0.0668717077489958
contig_1942	330540	2.7933317889721	0.00521681532307949	0.0668717077489958
contig_106	34872	2.79332765766254	0.00521688195694212	0.0668718594497527
contig_179	98041	2.79332752167533	0.00521688415029191	0.0668718594497527
contig_1943	96204	2.7933272760434	0.00521688811211341	0.0668718594497527
contig_1619	138826	2.79332573920398	0.00521691290000812	0.0668719640042451
contig_1011	287398	2.79331040247766	0.00521716027401	0.0668738470774914
contig_2089	276464	-2.79330873311304	0.00521718720069609	0.0668738731613634
contig_1097	130249	2.7933038449327	0.00521726604728329	0.0668742037157901
contig_1351	8975	2.79330027139531	0.00521732368929671	0.066874452467971
contig_1184	853781	2.79329836375043	0.00521735446030088	0.0668745053567173
contig_2128	250949	2.79329734254756	0.00521737093274114	0.0668745150078288
contig_1414	65966	2.79329598148465	0.00521739288734246	0.0668746860468021
contig_1046	59060	2.79328348193403	0.00521759451502829	0.0668763348509662
contig_203	67112	2.79328038667805	0.00521764444505474	0.0668765883826863
contig_186	478271	2.79327873633754	0.00521767106711506	0.0668765883826863
contig_113	44278	2.79327652188952	0.00521770678912926	0.0668767343866666
contig_1333	27046	2.79326427216575	0.0052179043975814	0.066878409199344
contig_1876	12574	2.79326263854789	0.00521793075107007	0.0668785654204169
contig_1025	61509	2.79326135722622	0.00521795142140819	0.0668786224473782
contig_237	113094	2.79325614933726	0.00521803543606563	0.06687949135729
contig_1393	17747	2.79325502950317	0.0052180535016024	0.0668795149954174
contig_130	1440989	2.79325398178638	0.00521807040376992	0.066879607514002
contig_1859	3963	2.79324698108959	0.00521818334295473	0.0668803475269009
contig_1943	8511	2.7932457916941	0.00521820253117229	0.0668804518409069
contig_1464	217181	2.7932384394848	0.00521832114392662	0.066881697870341
contig_1200	744513	2.79323619351296	0.00521835737854206	0.0668819543681453
contig_1358	27878	-2.79323305026522	0.00521840808943197	0.0668822924461647
contig_2011	61702	2.79322644209347	0.00521851470235631	0.0668834509485414
contig_2125	33735	2.79322060113021	0.00521860893916271	0.0668844062394476
contig_1876	192206	2.79322031400347	0.00521861357164154	0.0668844062394476
contig_2009	296352	2.79321732299016	0.00521866182862111	0.0668847929857329
contig_1413	240111	-2.79321361018871	0.00521872173148429	0.0668851687186975
contig_1875	40592	2.79320589236356	0.00521884625395382	0.0668860000648623
contig_130	732210	2.7932053540733	0.00521885493904373	0.0668860000648623
contig_1073	200865	2.79320360378317	0.00521888317933867	0.0668860000648623
contig_13	111024	2.7932018147344	0.00521891204513295	0.0668860000648623
contig_1103	102614	2.79319696007442	0.00521899037442089	0.0668866365105312
contig_1897	35943	2.79319051142337	0.00521909442418374	0.066887504799234
contig_130	1420448	2.79317482626524	0.00521934751392601	0.0668892258266431
contig_1425	180321	2.79316650431942	0.00521948179817902	0.066890751372188
contig_1775	71524	2.79316323704827	0.00521953452024379	0.0668913073027908
contig_1801	262453	2.79316098290221	0.00521957089437542	0.0668913073027908
contig_185	1000786	2.79316091991497	0.00521957191077523	0.0668913073027908
contig_1385	123248	2.79316090846209	0.00521957209558586	0.0668913073027908
contig_130	363373	2.79315960810759	0.00521959307892462	0.0668914497735255
contig_1131	49119	2.79315708434023	0.00521963380424101	0.0668917679933091
contig_15	157917	-2.79315598562368	0.00521965153400726	0.066891783060146
contig_2283	89965	2.79315071707214	0.00521973655231166	0.0668924567581103
contig_1415	93478	2.79314905937716	0.00521976330269613	0.0668925916513429
contig_1022	335335	2.79314622022225	0.00521980911870173	0.0668926210218412
contig_130	1083050	2.79314591214011	0.00521981409030627	0.0668926210218412
contig_1146	234360	2.79314062736385	0.00521989937282936	0.0668936076930474
contig_1444	417932	2.79313801063952	0.0052199416004101	0.0668937330014472
contig_1072	247376	2.79313511768058	0.00521998828610627	0.0668942065265711
contig_1184	78967	2.7931302088893	0.00522006750355802	0.0668948266457976
contig_132	72656	2.79312263667743	0.00522018970508391	0.0668958376715591
contig_2305	69264	2.79311040320396	0.005220387136231	0.0668971050672985
contig_229	43636	2.79310593504888	0.00522045924768495	0.0668974155394486
contig_135	312265	2.79310037523883	0.0052205489785904	0.0668980013568991
contig_1391	422571	2.79308881295419	0.00522073558911662	0.066899469065549
contig_1083	196786	2.79308481201155	0.00522080016409147	0.0668998489546803
contig_1033	388283	2.79307943088622	0.00522088701627021	0.0669005460348057
contig_1775	71517	2.79307888254936	0.00522089586658356	0.0669005554804539
contig_1114	25961	2.79306209613866	0.00522116681060044	0.0669026810755998
contig_1397	90600	2.79306207121056	0.00522116721296621	0.0669026810755998
contig_104	330354	2.79304645449703	0.00522141928870411	0.0669049752899436
contig_1917	408064	2.79304529578628	0.00522143799236476	0.0669051109846432
contig_1323	407048	2.79304320813796	0.00522147169088936	0.0669052308846051
contig_1502	173777	2.79303285028232	0.00522163888883966	0.0669069574003567
contig_133	208510	2.79302729851232	0.00522172850827629	0.0669074819210638
contig_1744	101163	2.79302263422588	0.0052218038025855	0.0669079125148896
contig_1537	10838	2.79302220088267	0.00522181079797699	0.0669079125148896
contig_2244	184933	2.79301057154581	0.00522199853170254	0.06690969415956
contig_1056	36871	2.79299759935649	0.00522220795044463	0.0669117611077141
contig_212	27501	2.79299756315545	0.00522220853487295	0.0669117611077141
contig_155	206048	2.7929905180879	0.00522232227130867	0.0669126328117218
contig_184	22466	2.79298379111726	0.00522243087443749	0.0669134662179174
contig_1110	49309	2.79297917090868	0.00522250546626871	0.0669142139950516
contig_194	91842	2.79297841716444	0.00522251763532663	0.0669142659403611
contig_1046	173791	2.79297004635782	0.00522265278213362	0.0669153737595147
contig_134	123990	2.79297004598586	0.005222652788139	0.0669153737595147
contig_2009	293343	2.79296895173335	0.00522267045509673	0.0669154961443312
contig_1680	4425	2.79296712236761	0.00522269999074693	0.066915666622746
contig_1170	188094	2.79296248233035	0.00522277490619582	0.0669163145514275
contig_1444	25874	2.79295713884832	0.00522286118027371	0.0669170216115094
contig_115	530225	2.79295384603925	0.00522291434551147	0.0669175380699844
contig_2089	129181	2.79294917065637	0.00522298983443369	0.0669181325093886
contig_1338	151970	2.79294681453874	0.00522302787677839	0.0669184036251478
contig_1011	31318	2.79293706147013	0.00522318535443045	0.0669195977811568
contig_1195	135006	2.79292805185247	0.00522333083178405	0.0669206014973707
contig_2028	138101	2.79292145960568	0.00522343727842243	0.066921785645739
contig_2199	648491	2.79291457107878	0.00522354851126276	0.0669225868684854
contig_1499	15244	2.79291293094041	0.00522357499579642	0.0669227182243739
contig_1747	5592	2.79290239033459	0.00522374520569037	0.0669241358363562
contig_2271	353998	2.79290159671703	0.00522375802124394	0.0669241358363562
contig_236	564626	2.79290140117806	0.00522376117886508	0.0669241358363562
contig_1940	356757	2.79289919890308	0.00522379674197254	0.0669242074215561
contig_1456	247346	2.79289649877992	0.00522384034480504	0.0669245580782295
contig_116	6016	2.79289508271024	0.00522386321228202	0.0669246430852114
contig_1020	39635	2.7928919786576	0.00522391333855854	0.066924973333851
contig_1063	446533	2.79288981907665	0.00522394821314332	0.0669253097825483
contig_1942	274155	2.79288934723414	0.0052239558328495	0.0669253097825483
contig_1456	94561	2.79288506404062	0.0052240250018876	0.0669257532897772
contig_1347	69467	2.79288378497762	0.0052240456575605	0.0669257532897772
contig_2244	71864	2.79288318285179	0.00522405538135587	0.0669257532897772
contig_1198	195848	2.79287870736986	0.00522412765691175	0.0669264907234138
contig_1434	78831	2.79287861329152	0.00522412917621357	0.0669264907234138
contig_171	137975	2.79287339054569	0.00522421352066533	0.0669272593238712
contig_1655	50533	2.79286937934437	0.0052242783001797	0.0669277772724439
contig_185	671864	2.79286464658344	0.0052243547335656	0.0669284445122325
contig_1938	63134	2.79286058475848	0.00522442033224086	0.0669286610047486
contig_1029	153263	2.7928572135344	0.00522447477824269	0.0669290465578653
contig_1450	235152	2.7928402872818	0.00522474814865022	0.0669312622063877
contig_1766	71978	2.79283489109795	0.00522483530337944	0.0669322093453902
contig_1032	50670	2.79283348501997	0.00522485801341182	0.0669323962873909
contig_2221	8812	2.79282959172698	0.00522492089574486	0.0669329938671793
contig_2009	60720	2.79282697272499	0.00522496319681343	0.0669333354329939
contig_1072	271870	2.79282600366968	0.00522497884868402	0.0669333354329939
contig_2140	286061	2.7928259192111	0.0052249802128339	0.0669333354329939
contig_2138	48764	2.79282528320271	0.00522499048546298	0.0669333354329939
contig_232	259204	2.79282284128454	0.00522502992680959	0.0669333507567297
contig_1601	74232	2.79281390884954	0.00522517420390471	0.0669344777158042
contig_231	1001784	2.79281387678205	0.00522517472186671	0.0669344777158042
contig_1415	12171	2.79280307292937	0.00522534923101016	0.0669355596300716
contig_2281	79199	2.79279869895333	0.00522541988312029	0.0669358504920421
contig_1091	144462	2.792785344491	0.00522563560087759	0.0669376779004841
contig_2170	21288	2.79277518955385	0.00522579964134051	0.0669388433077834
contig_1413	43098	2.79276791911851	0.0052259170890983	0.0669401397602216
contig_1938	23658	2.79276468605579	0.0052259693172687	0.066940597114936
contig_213	448	2.79276319625377	0.00522599338427703	0.066940597114936
contig_1743	24169	2.79276018957646	0.00522604195595365	0.0669408033352125
contig_162	48493	2.79275842341221	0.00522607048782498	0.0669408568473423
contig_1406	144786	2.7927560954775	0.0052261080951504	0.0669412345753453
contig_1601	70171	2.79274688100456	0.00522625695553985	0.0669418008928425
contig_1018	210169	2.79274532782696	0.0052262820475987	0.0669418008928425
contig_1391	481242	2.79274111182495	0.00522635015894887	0.0669425673922735
contig_2170	58591	2.79273806011077	0.00522639946122205	0.0669428869343128
contig_2357	2420	2.79272920784612	0.0052265424772446	0.0669437828991508
contig_1120	556823	2.79272312173523	0.00522664080570216	0.0669446263898717
contig_1216	121771	2.7927225069344	0.00522665073864358	0.0669446496295226
contig_106	65725	2.792719981569	0.00522669153952642	0.0669448602653447
contig_101	58977	2.79271285903588	0.00522680661576595	0.0669457102770995
contig_130	1358391	2.79271024451844	0.00522684885817062	0.0669459393681729
contig_1088	26769	2.79270384962715	0.00522695218086407	0.0669467428040276
contig_1407	537179	2.79270214653084	0.00522697969821816	0.0669468982055681
contig_1413	166719	2.79269799711726	0.00522704674188151	0.0669473993228221
contig_202	221645	2.79269756760901	0.00522705368165506	0.0669473993228221
contig_104	44505	2.79269375765987	0.00522711524121953	0.0669477914103938
contig_1392	42087	2.79269301227375	0.00522712728493316	0.066947804726797
contig_236	301968	2.79268909417493	0.00522719059274995	0.066948132582178
contig_1397	376358	2.79268331504119	0.00522728397204193	0.0669487652577914
contig_231	111828	2.79268078360925	0.00522732487541529	0.0669490205406371
contig_1172	21601	2.79267671252959	0.00522739065732479	0.0669495510859608
contig_1665	172611	2.79267399774374	0.0052274345241866	0.0669500089226949
contig_1180	98608	2.7926641511957	0.00522759363240466	0.0669512823827465
contig_1033	139233	2.792663824581	0.00522759891017522	0.0669512823827465
contig_206	87657	2.79266105370237	0.00522764368502722	0.0669515438657922
contig_1976	99045	2.79265907606356	0.00522767564206465	0.0669518491594827
contig_180	428653	2.79265462050388	0.00522774764093808	0.0669520556425017
contig_1020	34542	2.79265249074007	0.00522778205681768	0.0669521721615189
contig_130	360688	2.79265046971492	0.00522781471572599	0.0669523194709401
contig_1338	405810	2.79264944785892	0.0052278312285553	0.0669523194709401
contig_1140	31750	2.79264625505642	0.00522788282341115	0.0669526307881073
contig_1940	145234	2.79264363278909	0.00522792519891141	0.0669528821136593
contig_1940	559990	2.7926435333205	0.00522792680631696	0.0669528821136593
contig_1180	97221	2.79263754687327	0.00522802354771838	0.0669539130859502
contig_2089	240594	-2.79262215493754	0.00522827228988952	0.066956266742139
contig_197	44610	2.79261599458398	0.00522837184759689	0.0669572297652831
contig_1542	73817	2.79261339801367	0.00522841381138117	0.0669575591949816
contig_1220	127032	2.79261288993782	0.0052284220225502	0.0669575603613506
contig_1046	211697	2.79261156005645	0.00522844351522452	0.0669577316164745
contig_162	113970	2.79260597434951	0.00522853378864464	0.0669586873602305
contig_1450	389472	2.79260099856506	0.00522861420598649	0.0669592936040718
contig_1940	742035	2.79259420032423	0.00522872407920336	0.0669601807126084
contig_167	44047	2.79259194359991	0.00522876055285913	0.0669603596212587
contig_118	161413	2.79259132620396	0.00522877053138305	0.0669603596212587
contig_231	472283	2.7925874332591	0.00522883345063003	0.0669605807432675
contig_1976	188708	2.79258430828602	0.00522888395812141	0.0669609802410533
contig_1378	53432	-2.79258011617202	0.00522895171400937	0.0669617439293238
contig_1200	675280	2.79257798640838	0.00522898613704744	0.0669619851514935
contig_2011	71190	2.7925768582414	0.00522900437151769	0.0669620185860692
contig_1184	541792	2.79257560536528	0.00522902462171885	0.0669620536271735
contig_180	1007199	2.7925534053079	0.00522938345236578	0.066965498702656
contig_141	221446	2.79254781798108	0.00522947376663174	0.0669661136018932
contig_1021	86921	2.79254120147752	0.00522958071846478	0.0669668587654447
contig_238	141210	2.7925408351489	0.00522958664000608	0.0669668587654447
contig_173	121964	2.79253977305053	0.00522960380839441	0.0669669746177161
contig_1032	3552	2.79253650070165	0.00522965670490325	0.0669674270943433
contig_235	29773	2.79253541009219	0.00522967433437571	0.0669674270943433
contig_2253	155779	2.79253464211915	0.00522968674853055	0.0669674270943433
contig_1138	258049	2.79252426046525	0.00522985456882956	0.0669688337189896
contig_179	213482	2.7925196549012	0.00522992901971363	0.0669694750789273
contig_2199	101090	-2.79251687830523	0.00522997390502043	0.0669696338497006
contig_1099	18424	2.79250697895311	0.00523013393670157	0.0669705329393545
contig_1668	57110	2.79250499140972	0.00523016606761124	0.0669706811851888
contig_1542	112822	2.79250215142603	0.00523021197950183	0.0669707841708644
contig_188	671190	2.79249605024614	0.00523031061394167	0.0669712427163666
contig_2130	24003	2.79249253215403	0.00523036748977755	0.0669715958463493
contig_1407	399670	2.7924909450898	0.00523039314750477	0.0669717782481086
contig_1859	16770	2.79248997905345	0.00523040876526313	0.0669718742286103
contig_1083	53588	2.79247804601519	0.00523060168829743	0.0669734876678988
contig_115	335877	2.79246726844735	0.00523077593621149	0.0669750824563864
contig_1775	84225	2.79246717868879	0.00523077738741809	0.0669750824563864
contig_1418	438214	2.79246484135258	0.00523081517734669	0.0669754002951974
contig_1407	599662	2.79246235445567	0.00523085538563554	0.0669756168956549
contig_1665	594987	2.79245895243192	0.00523091039019884	0.0669759702787363
contig_1076	473092	2.7924503971317	0.00523104871622008	0.0669771358254763
contig_1801	119333	2.79244268373715	0.00523117343275661	0.0669784411351663
contig_2070	86288	2.79244163543435	0.00523119038278985	0.0669784755401934
contig_125	248302	2.79243673986972	0.00523126953994925	0.0669789436603034
contig_1302	69883	2.79243061927803	0.00523136850628726	0.0669797947801796
contig_135	630518	2.79241858357234	0.00523156312144436	0.0669816625162837
contig_1337	231326	2.79241452625101	0.0052316287290614	0.0669821905066935
contig_1421	164773	2.79240549357539	0.00523177479172353	0.066983136467798
contig_2199	57830	2.79240547556297	0.00523177508299658	0.066983136467798
contig_232	675185	2.79240445385289	0.00523179160476744	0.0669832358159777
contig_130	1030704	2.79240355098579	0.0052318062048029	0.0669833187394457
contig_1011	1395216	2.79240286839283	0.0052318172428653	0.066983356058443
contig_104	336513	2.79240202979623	0.00523183080365756	0.0669834256759776
contig_1995	183991	2.79239817749923	0.00523189309885596	0.0669836595357247
contig_1399	86557	2.79238538969916	0.00523209989419151	0.0669851889452776
contig_1395	214163	2.7923806591553	0.00523217639510072	0.0669856661842746
contig_1407	29132	2.7923762049378	0.00523224842826819	0.0669861723867722
contig_1917	379444	2.79237462084632	0.00523227404625582	0.0669861883553366
contig_1008	92212	2.79237302593528	0.0052322998393323	0.0669863105669543
contig_129	81418	2.79237106034524	0.00523233162722837	0.0669865888141338
contig_2080	22245	2.79236518961976	0.00523242657075609	0.066987205018654
contig_2009	267160	2.79235936236695	0.00523252081276711	0.066988099524801
contig_144	233742	2.79235563174983	0.00523258114746739	0.0669885497565772
contig_1055	72110	2.79235467628441	0.00523259660016469	0.0669885497565772
contig_1032	449025	2.79235297507464	0.00523262411385221	0.0669886939851099
contig_1036	84053	2.79235004365807	0.0052326715239968	0.0669890929288332
contig_1071	46009	2.79234215864187	0.00523279905121615	0.0669897678253417
contig_1532	159964	2.79234193676925	0.00523280263968295	0.0669897678253417
contig_1076	107205	2.79234125874874	0.00523281360569177	0.0669897678253417
contig_1173	11167	2.79233647692939	0.0052328909453481	0.0669906321181815
contig_1407	350756	2.79233296378716	0.00523294776647388	0.0669908621900156
contig_2140	97006	2.7923319786381	0.00523296370025251	0.0669908621900156
contig_215	115808	2.79232405726756	0.005233091821913	0.0669920228126003
contig_146	101453	2.79232320285075	0.00523310564157213	0.0669920228126003
contig_1450	337809	2.79232244732625	0.00523311786173742	0.0669920228126003
contig_155	209639	2.7923099748859	0.00523331959986403	0.0669935412811956
contig_1743	24138	2.79230359841345	0.0052334227401817	0.0669943415900893
contig_1011	1185310	2.79229514976064	0.00523355940112973	0.0669957052586817
contig_1943	104392	2.79229294030272	0.00523359514068657	0.0669957701303023
contig_151	36319	2.79228854538362	0.00523366623229131	0.0669963145106487
contig_1124	3074	2.79228642757665	0.00523370048995618	0.0669965246968336
contig_1255	691290	2.79228552123319	0.00523371515103803	0.0669965246968336
contig_194	307591	2.79228345215812	0.00523374862069544	0.0669968491343482
contig_1170	116070	2.79228185491519	0.00523377445806033	0.0669970758705655
contig_1223	224274	2.79227977975678	0.00523380802646659	0.0669973279787555
contig_2049	115513	2.79227546471919	0.00523387782847631	0.0669973822806109
contig_2058	59213	2.79227326131047	0.00523391347214194	0.0669973822806109
contig_236	151119	2.79226593782134	0.00523403194288533	0.0669981877501246
contig_1797	59317	2.79226433368572	0.00523405789301718	0.0669983754948108
contig_1124	23312	2.79226164283685	0.00523410142319061	0.066998557108134
contig_115	885694	2.79225957729999	0.00523413483784108	0.0669986592802419
contig_1009	22380	2.79224763729804	0.00523432799769291	0.0669995715825228
contig_231	278175	2.79224302036098	0.00523440269010055	0.0669999172959531
contig_1323	664515	2.79223531878511	0.00523452728767042	0.0670008881118647
contig_129	78317	2.7922261843034	0.00523467507053908	0.0670019097427844
contig_1806	8420	2.79222536298028	0.00523468835855898	0.0670019097427844
contig_1255	647266	2.79220764265468	0.00523497505952614	0.0670048387523992
contig_182	115052	2.79220720125424	0.00523498220122017	0.0670048387523992
contig_112	37084	2.79219132829247	0.00523523902565112	0.0670067738438871
contig_1875	59505	2.79218791324475	0.00523529428259176	0.0670070650579825
contig_1224	119587	2.79218462996516	0.00523534740796403	0.0670072098230877
contig_1409	513293	2.7921837966056	0.0052353608922837	0.0670072098230877
contig_130	799417	2.7921836987315	0.00523536247595466	0.0670072098230877
contig_1968	23100	2.7921821608106	0.00523538736064103	0.0670073203092679
contig_1389	67657	2.79218012162402	0.00523542035633803	0.0670075189653152
contig_2306	102174	2.79217753614852	0.00523546219170395	0.0670077988419319
contig_1720	192071	2.79217720723948	0.0052354675137756	0.0670077988419319
contig_164	62796	2.79217583248973	0.0052354897586315	0.0670077988419319
contig_1019	190471	2.79217126115388	0.0052355637281309	0.0670081716655831
contig_2171	17267	-2.79216685385885	0.00523563504415424	0.0670087222580402
contig_2256	10757	2.7921640324679	0.00523568069855484	0.067008994553197
contig_171	202002	2.79216160387499	0.00523571999717347	0.0670092686180111
contig_1996	50436	-2.79216120254205	0.00523572649142463	0.0670092686180111
contig_231	1110244	2.7921602942911	0.00523574118850024	0.0670093527129199
contig_1532	112178	2.79215323568818	0.00523585541020875	0.0670101905357939
contig_1456	75044	2.7921462795212	0.00523596797651016	0.0670112151686371
contig_191	145802	2.79214469494143	0.00523599361885185	0.0670112393883719
contig_104	96864	2.7921439600302	0.00523600551153551	0.0670112795258624
contig_1568	45705	2.79213387139347	0.00523616877312841	0.0670127299620288
contig_203	117047	2.79213299492402	0.00523618295700604	0.0670127299620288
contig_216	51495	2.79211831361884	0.00523642054926804	0.0670149270670403
contig_125	86291	2.7921104367217	0.00523654802763083	0.0670159054231984
contig_1882	97136	2.79210957254277	0.00523656201352629	0.0670159054231984
contig_1942	284450	2.79210840523413	0.00523658090533475	0.0670159391766482
contig_236	382493	2.79210462740234	0.00523664204646314	0.0670164096111683
contig_1072	451986	2.79209200636192	0.00523684631239164	0.0670179836091332
contig_2295	1301	2.79209073309658	0.00523686692002495	0.067018143323085
contig_2266	215206	2.79208301997491	0.00523699175745791	0.0670194288787432
contig_1184	425131	2.79207925403904	0.00523705271037957	0.0670198409391011
contig_1510	16723	2.7920683452283	0.00523722927671828	0.0670211163051917
contig_1976	78986	2.79206616809509	0.00523726451570733	0.0670213592359276
contig_1542	17639	2.79206314195495	0.00523731349704362	0.0670215982718197
contig_2047	41976	2.79206218730319	0.0052373289491961	0.0670215982718197
contig_1084	93189	2.79206200117567	0.00523733196189189	0.0670215982718197
contig_1011	1170375	2.7920585214218	0.00523738828614577	0.0670221950061602
contig_135	286823	2.79205534593961	0.00523743968585211	0.0670225763276495
contig_1940	272345	2.79205527074808	0.00523744090293967	0.0670225763276495
contig_2089	238276	2.79205269331332	0.00523748262273953	0.0670229021828267
contig_2345	3047	2.79205073640734	0.00523751429851415	0.0670231506449379
contig_179	236033	2.79205048951909	0.00523751829482304	0.0670231506449379
contig_1875	125020	2.79204985136747	0.00523752862441181	0.0670231788174504
contig_1696	26142	2.79204680983934	0.00523757785706315	0.0670234208688993
contig_1184	856847	2.7920434699891	0.00523763191908074	0.0670238765695231
contig_125	235925	2.79204234800234	0.00523765008074713	0.0670239571274348
contig_1325	132175	2.79204066277278	0.00523767735976518	0.0670239571274348
contig_1212	10795	2.79203982298801	0.00523769095351232	0.0670239571274348
contig_105	533187	2.7920393687302	0.00523769830667858	0.0670239571274348
contig_106	25193	2.79203311688632	0.0052377995075306	0.0670242495942911
contig_144	78775	2.79203308470415	0.0052378000284796	0.0670242495942911
contig_1237	87808	2.79203293950347	0.00523780237891662	0.0670242495942911
contig_1871	64156	2.79202309947055	0.0052379616667363	0.0670253918323909
contig_2106	13755	2.79202187447225	0.00523798149698723	0.0670255415710549
contig_162	124298	2.79201701268525	0.00523806020017851	0.0670260286047255
contig_1011	669855	2.79200984900561	0.00523817616863099	0.0670272004954116
contig_1110	362048	-2.79200475346987	0.00523825865857156	0.0670280480021732
contig_1450	330041	2.79199713834149	0.00523838193955034	0.0670292094297225
contig_1113	63765	2.79199119567509	0.00523847814693644	0.0670301284320533
contig_1255	287497	2.79198296634345	0.00523861137638206	0.0670309739289852
contig_1061	96450	2.79198272903977	0.00523861521827499	0.0670309739289852
contig_2089	267912	2.79198009648891	0.0052386578388496	0.0670312417755957
contig_1377	39870	2.79197839496414	0.00523868538642833	0.0670313239745587
contig_130	1482932	2.79197759315024	0.00523869836779015	0.0670313860621171
contig_2253	160403	2.79196989668585	0.00523882297497687	0.0670326558524586
contig_1198	30543	2.79196927914783	0.00523883297314809	0.0670326558524586
contig_2140	309463	2.79195883613924	0.00523900205196804	0.0670336075420676
contig_185	293667	2.79195296842569	0.00523909705607199	0.0670344070631498
contig_1255	9474	2.79194955628686	0.00523915230270071	0.0670349059117578
contig_1969	44988	-2.79194901038301	0.00523916114158893	0.0670349149887127
contig_146	64280	2.79194363038173	0.00523924825147761	0.0670357941559796
contig_155	61409	2.79194252957545	0.00523926607526148	0.0670358415407497
contig_232	562134	2.79193985037763	0.00523930945591421	0.0670362925736295
contig_2222	31629	2.79193073469031	0.00523945705642872	0.0670374529667206
contig_1231	38745	2.79192868338748	0.00523949027148569	0.0670374618709269
contig_2009	305965	2.79192595168888	0.00523953450392609	0.0670379237912054
contig_188	473775	2.79192394936896	0.00523956692627384	0.0670382114199834
contig_1444	314120	2.79192355919799	0.00523957324409596	0.0670382114199834
contig_1717	9758	2.79192253475714	0.0052395898323313	0.0670382156228511
contig_186	535814	2.79191667002321	0.0052396847978161	0.0670391186053518
contig_2199	524401	2.79190277905511	0.00523990973536962	0.0670408417972466
contig_202	220771	2.79190135480618	0.00523993279883915	0.0670409393690144
contig_1976	148205	2.79190034300702	0.00523994918338948	0.0670410449769083
contig_147	44810	2.79189374095653	0.00524005609470473	0.0670418716415294
contig_1503	123761	2.79189047953166	0.00524010890981485	0.0670422563783089
contig_1011	372075	2.79188249522064	0.00524023820878755	0.0670432865051838
contig_1053	68847	2.79188096333668	0.00524026301664552	0.0670434998740927
contig_2199	255047	2.79187737890254	0.00524032106462453	0.0670438264486226
contig_1389	354198	2.79187246258804	0.005240400682633	0.067044045167466
contig_1032	1060507	2.79186699923878	0.00524048916096163	0.0670447038194449
contig_2274	25678	2.79186409829791	0.00524053614192242	0.067044909393885
contig_1232	1653	2.79186062921706	0.00524059232445329	0.067045378282937
contig_118	121185	2.79186035014166	0.00524059684416464	0.067045378282937
contig_1638	81448	2.79185960228857	0.00524060895589151	0.0670454292134327
contig_1444	223059	2.79185816313468	0.00524063226353326	0.0670456233778411
contig_236	533526	2.79185016799562	0.00524076174954068	0.0670467598362213
contig_2140	508585	2.79184062429963	0.0052409163191282	0.0670479332871514
contig_1456	30855	2.79184058443777	0.00524091696473909	0.0670479332871514
contig_1110	288529	2.79183956262834	0.00524093351419839	0.0670479896643347
contig_1801	67993	2.79182577583467	0.00524115681287978	0.0670498375127028
contig_1373	101369	2.7918144511479	0.00524134024031966	0.0670516639605731
contig_236	368011	2.79181108374502	0.00524139478370508	0.0670520496486776
contig_2312	22440	2.79180278128466	0.00524152926469536	0.0670533539264751
contig_231	876673	2.79179084310249	0.00524172264158013	0.0670546718582707
contig_185	789989	2.79178147012459	0.00524187447132782	0.0670555854231171
contig_1480	32988	2.79177900613321	0.00524191438536311	0.0670558879608252
contig_2059	26645	2.79177511078282	0.00524197748644963	0.0670561171642985
contig_1333	39464	2.79177297020524	0.00524201216212591	0.0670563065261287
contig_1029	15169	2.79176967633503	0.00524206552064212	0.0670567406029119
contig_194	707388	2.79176722969409	0.00524210515492283	0.0670569759626054
contig_188	425793	2.79176388357397	0.00524215936072563	0.0670574613085917
contig_1631	2063	2.79175893390918	0.00524223954423709	0.0670580272017515
contig_1103	143071	2.79174156387441	0.00524252094385361	0.0670603181319211
contig_1255	419593	2.79174053669926	0.00524253758481731	0.067060365136414
contig_188	571691	2.79173964659614	0.00524255200515565	0.067060365136414
contig_1431	51119	2.79173566086627	0.00524261657740956	0.0670609172630365
contig_1995	52624	2.79173152079809	0.00524268365083767	0.0670614631446591
contig_1450	164192	2.79173044980818	0.00524270100211898	0.0670615810634768
contig_179	417890	2.79171721842598	0.00524291537016747	0.067063068916148
contig_1464	503214	-2.7917144312867	0.00524296052697405	0.0670631692517906
contig_121	7367	2.79170756045251	0.00524307184868533	0.0670641464840462
contig_1859	114631	2.79170586443939	0.00524309932793092	0.0670643874848033
contig_1125	14021	2.79170059655739	0.00524318468035463	0.0670650631032431
contig_1503	149273	2.79169464753025	0.00524328107048554	0.067065910644528
contig_1502	46415	2.79169063225618	0.00524334612955615	0.0670660878676468
contig_1003	327346	2.79168752140708	0.00524339653482391	0.0670661084060556
contig_1053	81359	2.79168575097147	0.00524342522148969	0.0670663121082861
contig_1371	34721	2.79167988049706	0.00524352034278836	0.0670668597401593
contig_1744	27535	-2.79167918270689	0.00524353164942411	0.067066885848611
contig_1490	216450	2.79167366645754	0.0052436210326881	0.0670675234268252
contig_1073	451485	2.79167136765846	0.0052436582819843	0.0670677917978468
contig_1940	682455	2.79166940780984	0.00524369003918149	0.0670678858930473
contig_232	74241	2.79166732724825	0.00524372375259024	0.0670681313421653
contig_1351	106994	2.79166585548425	0.00524374760116434	0.0670682060056005
contig_1665	103317	2.7916649267507	0.0052437626504827	0.0670682944595313
contig_1072	62877	2.79166349841662	0.00524378579546891	0.0670683050956988
contig_1102	160313	2.79165824972327	0.00524387084704654	0.0670687420414792
contig_180	56134	2.79164279731048	0.00524412125033267	0.0670706963112553
contig_1928	71034	2.79164127555496	0.00524414591066345	0.0670709002275999
contig_2227	203254	2.79164080958515	0.0052441534618117	0.0670709002275999
contig_2266	76708	-2.79163827907922	0.00524419446941546	0.0670711126127471
contig_1859	29826	2.79163626773447	0.00524422706406404	0.0670711362312369
contig_2193	27065	2.79163340660085	0.00524427343019756	0.0670713942843486
contig_231	372827	2.79163281178314	0.00524428306956919	0.0670713955995284
contig_1216	154634	2.79162452269425	0.00524441740080756	0.0670724298751262
contig_1957	14408	2.79162338883924	0.00524443577606588	0.0670725343304948
contig_1665	189306	2.7916222628351	0.00524445402415069	0.0670726636816556
contig_1337	266245	2.79161869759156	0.00524451180306129	0.0670731627778304
contig_1007	101405	2.79161834907965	0.00524451745113218	0.0670731627778304
contig_1490	160939	2.79161207691272	0.00524461910037347	0.0670738386111149
contig_212	23415	2.79160616946765	0.0052447148404142	0.0670748549770686
contig_155	155311	2.7915843488823	0.00524506849323069	0.0670772733193047
contig_210	50602	-2.79158396209716	0.00524507476216853	0.0670772733193047
contig_2060	4152	2.79158283902511	0.00524509296473894	0.06707740207443
contig_1714	82273	2.79157601622922	0.00524520354873949	0.0670780880682483
contig_1448	17909	2.791571878084	0.00524527062089902	0.0670788417864435
contig_1124	155122	2.79156730230191	0.00524534478729564	0.067079509452835
contig_1184	30585	2.79156207082757	0.00524542958261666	0.0670802504575436
contig_206	104704	2.79155953756398	0.00524547064393398	0.0670802673381454
contig_1666	10690	2.79155205403506	0.00524559194510959	0.0670815985584688
contig_1713	125707	2.79154866056067	0.00524564695106822	0.067081979897361
contig_1940	690104	2.79154820684966	0.00524565430546088	0.067081979897361
contig_105	341084	2.79153876236034	0.00524580739727644	0.0670831053692325
contig_1425	225391	2.79153067539565	0.00524593848730799	0.0670840534932157
contig_227	6862	2.7915279973942	0.00524598189847445	0.0670842965226926
contig_1076	526412	2.79152416078564	0.00524604409155749	0.0670848837618832
contig_1198	98876	2.7915177213482	0.00524614847911902	0.0670854692205963
contig_1011	637032	2.79150497222282	0.00524635515645193	0.0670869888834343
contig_203	141306	2.79150040508201	0.00524642919661283	0.0670875195169611
contig_146	357066	2.79149298262756	0.00524654952767806	0.067088434002356
contig_188	441972	2.79148682790517	0.00524664930846377	0.0670891897296233
contig_105	670835	2.79148602227144	0.00524666236958045	0.0670892527065502
contig_156	107612	2.79148166971802	0.00524673293467159	0.0670895337689258
contig_1685	61156	2.79147998801523	0.00524676019924451	0.0670895337689258
contig_1113	83912	2.79147000737931	0.00524692201273886	0.0670901799087369
contig_167	47620	2.79146758434624	0.00524696129743351	0.067090474156959
contig_181	42121	2.79146074760614	0.00524707214310169	0.067091325521648
contig_1450	234018	2.79146046665895	0.00524707669820941	0.067091325521648
contig_180	906301	2.79145927631329	0.00524709599779373	0.0670914682596807
contig_2222	70379	2.79145637045215	0.00524714311203497	0.0670919371461327
contig_1793	119661	2.79145357970299	0.00524718836026537	0.0670919693734431
contig_1073	560699	2.79145284453455	0.00524720028008795	0.0670919693734431
contig_1397	309947	2.79145232848941	0.00524720864711907	0.0670919723224381
contig_1338	29102	2.79144941856274	0.00524725582819215	0.0670923219363477
contig_185	863702	2.79144913662868	0.00524726039944501	0.0670923219363477
contig_231	535580	2.79144796465191	0.00524727940180713	0.0670924608696327
contig_1076	554857	2.79143915061471	0.00524742231407713	0.0670934689562739
contig_167	93431	2.79143908755632	0.00524742333652913	0.0670934689562739
contig_118	113072	2.79143495016098	0.00524749042217203	0.0670938247863186
contig_1535	104210	-2.7914348621449	0.0052474918493138	0.0670938247863186
contig_1110	272670	2.79143200298205	0.00524753820956773	0.0670940829592688
contig_1464	211844	2.79143160961238	0.00524754458793848	0.0670940829592688
contig_1117	12056	2.79142902230297	0.00524758654055569	0.0670944112890257
contig_141	351159	2.79142513127028	0.00524764963331149	0.0670947143725609
contig_2312	6220	2.79142505136686	0.00524765092894566	0.0670947143725609
contig_1255	304552	2.79142018642569	0.00524772981452426	0.0670952028061778
contig_1140	87193	2.79141760778333	0.00524777162794006	0.0670955293465896
contig_1532	47219	2.79141484098728	0.00524781649265593	0.0670958392126752
contig_1510	112922	2.79141356510214	0.00524783718176575	0.0670958392126752
contig_1784	128898	2.79140143159477	0.00524803393628285	0.0670972185177742
contig_1510	187522	2.79139889789121	0.00524807502315156	0.0670975357537932
contig_1456	202670	2.79139749273846	0.00524809780941786	0.0670976212677371
contig_1073	250351	-2.79138777082044	0.00524825546462897	0.067099010440215
contig_130	524275	2.79138578614074	0.00524828764965761	0.067099294271445
contig_186	21737	2.7913824808454	0.00524834125115835	0.0670996910786383
contig_1425	57583	2.79137731217542	0.00524842507172987	0.0671001689084512
contig_1146	508424	2.79137635677635	0.00524844056561526	0.0671001689084512
contig_105	636862	2.79137454615388	0.00524846992893194	0.0671003998885998
contig_1455	253600	2.79136809321373	0.00524857457908056	0.0671012349611177
contig_1789	4295	2.7913680096458	0.00524857593435055	0.0671012349611177
contig_2351	108088	2.79136207226432	0.00524867222514659	0.0671020952524768
contig_1444	278039	2.79136142123672	0.00524868278342758	0.0671020952524768
contig_1038	28243	2.79136099536158	0.00524868969022567	0.0671020952524768
contig_131	31051	2.79136043487395	0.00524869878016739	0.0671020952524768
contig_1029	66201	2.7913504352023	0.00524886095640028	0.0671034223275565
contig_2193	651502	2.79134768415884	0.00524890557404577	0.0671034725536359
contig_1373	152823	2.79134523182074	0.0052489453474439	0.0671038769914752
contig_1397	220864	2.7913364779381	0.00524908732505462	0.0671053513663303
contig_1601	27511	2.79133611405599	0.00524909322686667	0.0671053513663303
contig_232	451007	2.79133331038789	0.00524913869982301	0.0671057246239154
contig_1793	172424	2.79132564446187	0.00524926303601434	0.0671067939563733
contig_232	249813	2.79131973390318	0.00524935890313845	0.0671072956021658
contig_219	68928	2.79131638525066	0.00524941321777307	0.0671075694443494
contig_118	430835	2.79131135647633	0.00524949478468138	0.0671080538534072
contig_1431	63434	2.79131103147528	0.00524950005625013	0.0671080538534072
contig_1515	84304	2.79131042158143	0.00524950994883807	0.0671080538534072
contig_197	72140	2.79130964544816	0.00524952253788368	0.0671080538534072
contig_1102	47496	-2.79130127291165	0.00524965834392889	0.0671093611839132
contig_2138	44708	2.79129760625488	0.00524971781963512	0.0671100068303026
contig_2114	31298	2.7912921709902	0.0052498059845035	0.0671107241434375
contig_2009	77152	2.7912918397977	0.00524981135678623	0.0671107241434375
contig_1507	175747	2.79128881925695	0.00524986035329004	0.0671107900077071
contig_1342	15683	2.79128381874288	0.005249941468054	0.0671116173411838
contig_1643	9413	2.79127489656925	0.00525008619998765	0.0671127391985651
contig_1160	16650	2.79127435145597	0.00525009504271408	0.0671127481955373
contig_186	142979	2.79126987256506	0.00525016769896129	0.0671134688870848
contig_130	1553750	2.79126683369879	0.00525021699574915	0.0671135538042597
contig_1200	671456	2.79126652974025	0.00525022192661754	0.0671135538042597
contig_132	288661	2.79126518089175	0.00525024380792336	0.0671135538042597
contig_2351	44337	2.79126494756712	0.00525024759297322	0.0671135538042597
contig_1838	63334	2.79126247714882	0.00525028766886133	0.06711396205054
contig_1940	658450	2.79124958160409	0.0052504968688541	0.0671157250947276
contig_1766	36843	2.79124652768675	0.00525054641260891	0.0671161250623831
contig_2058	134127	2.79124531402843	0.00525056610192642	0.067116168659841
contig_1255	661822	2.7912363461038	0.00525071159165962	0.0671173000970304
contig_2193	341233	2.79123255136831	0.00525077315605852	0.067117710634515
contig_173	143069	2.79122188332648	0.00525094623395532	0.0671191741268851
contig_1200	572688	2.79121903978122	0.00525099236839337	0.0671191741268851
contig_1942	337291	2.79120503352732	0.00525121961494231	0.0671211926907458
contig_158	219806	2.79120406004224	0.0052512354097258	0.0671212905349981
contig_1413	75784	2.79120088005348	0.00525128700530397	0.0671214521352509
contig_2222	98027	2.79119386159647	0.00525140088196472	0.0671220530031103
contig_106	34817	-2.7911928186387	0.00525141780447123	0.0671221652581485
contig_1083	240398	2.79118287199015	0.00525157919624689	0.0671235561098189
contig_134	302027	2.79118052844699	0.00525161722263106	0.0671237267074645
contig_1003	336513	2.7911783124424	0.00525165317980026	0.0671239285600587
contig_1180	94340	2.79117551396203	0.00525169858861265	0.0671240894127178
contig_2227	210991	2.79117065784244	0.00525177738601325	0.0671246253103395
contig_1480	53605	2.79117042166907	0.00525178121828707	0.0671246253103395
contig_173	84901	2.7911687573428	0.00525180822459565	0.0671248664415276
contig_130	1566763	-2.79116429147733	0.00525188069089905	0.0671254805175973
contig_1184	870215	2.7911563215816	0.00525201001832931	0.06712682133956
contig_1450	841432	2.79115371942437	0.00525205224413548	0.0671272569873791
contig_196	10654	2.79115200879997	0.0052520800029997	0.0671275077300081
contig_231	258528	2.79114068135104	0.00525226382058037	0.0671290245130252
contig_231	141270	2.79113692085775	0.00525232484573593	0.0671294925415891
contig_1859	12185	2.79113293118568	0.00525238959069704	0.0671299864318491
contig_1184	250248	2.79113064395175	0.00525242670857716	0.0671301587723305
contig_1529	21917	2.79112802998492	0.00525246912906131	0.0671301587723305
contig_2244	182805	2.79112782786531	0.00525247240915102	0.0671301587723305
contig_108	76881	2.79112768885708	0.00525247466504123	0.0671301587723305
contig_1204	14592	-2.79112491194484	0.00525251973024973	0.0671306306875112
contig_1693	21288	-2.79111745877544	0.00525264068597309	0.0671314855771068
contig_1412	15594	2.79111445133508	0.00525268949372385	0.0671316558264005
contig_130	1312292	2.79110503224505	0.00525284235879045	0.0671326444629993
contig_1464	11308	2.79110080930879	0.00525291089531799	0.0671332909933363
contig_156	19961	2.79109885611232	0.0052529425951707	0.0671334338603228
contig_1940	131709	2.79109435814513	0.00525301559662413	0.0671339825356833
contig_176	34837	2.79108842052344	0.0052531119648961	0.0671349741259052
contig_1020	60243	2.79108670491333	0.00525313980973968	0.0671352048288051
contig_185	1002167	2.79108580339961	0.00525315444161918	0.0671352048288051
contig_136	39433	2.79107605336592	0.00525331269038974	0.067136602932184
contig_1747	68906	2.79106680935276	0.00525346273012708	0.0671375839451688
contig_1124	123993	2.79105289907004	0.00525368851546203	0.0671395329219475
contig_1033	257346	2.79104706924622	0.00525378314509769	0.0671404300792496
contig_2	216200	2.79104051585108	0.0052538895215731	0.0671414349822788
contig_152	67236	2.79103921263791	0.00525391067591238	0.0671414349822788
contig_1502	174721	2.79103516407036	0.00525397639456298	0.0671419631955442
contig_1212	17091	2.79102776850165	0.00525409644555682	0.0671427689681709
contig_105	352353	2.791023571236	0.00525416458014995	0.0671431193924841
contig_151	169069	2.79102291721764	0.00525417519696096	0.0671431510105035
contig_2199	812762	2.79101924100662	0.00525423487399171	0.0671437055133832
contig_215	149328	2.79101854379763	0.00525424619206246	0.06714374609171
contig_1146	398899	2.79100467956487	0.00525447126023808	0.0671454779588374
contig_1280	155960	2.79098943927459	0.00525471867700516	0.0671477903104743
contig_116	103205	2.79098732128066	0.0052547530621708	0.067147934011015
contig_2300	231751	2.79098102945706	0.00525485520974179	0.0671489271273383
contig_1011	343043	2.79097884010588	0.00525489075421446	0.067149173212421
contig_2225	23491	2.79097589732693	0.00525493853105174	0.0671495756057216
contig_1418	233212	2.79097482422604	0.00525495595324162	0.0671496941736681
contig_1027	556780	2.79096846476743	0.00525505920247586	0.0671502851084703
contig_2199	444295	2.79096752060722	0.00525507453158152	0.0671503769280051
contig_1027	215280	2.79096268178393	0.0052551530939174	0.0671510686329718
contig_1806	22492	2.79096057496934	0.00525518730014273	0.0671512976050605
contig_1994	28048	2.79094994973109	0.00525535981449352	0.0671529816994799
contig_1470	168146	2.79094908571422	0.00525537384313886	0.0671530568960163
contig_180	1146859	2.79094542804791	0.00525543323136265	0.0671537116951647
contig_1011	251358	2.7909417139101	0.00525549353711453	0.067154274153522
contig_1035	35709	2.79093665391316	0.00525557569633198	0.0671549077225982
contig_1720	186260	2.79093480700229	0.00525560568492994	0.0671551868486299
contig_1470	376690	-2.79092025226221	0.00525584201806714	0.0671564329329132
contig_1321	54626	2.79091666039942	0.00525590034255075	0.0671564329329132
contig_155	277877	2.79091018083277	0.00525600555889982	0.0671564329329132
contig_1070	34606	2.79090076351547	0.00525615848235596	0.0671564329329132
contig_2267	81883	-2.79088821819642	0.00525636220622807	0.0671564329329132
contig_186	16027	2.79087417228314	0.00525659030676593	0.0671564329329132
contig_1428	57971	2.79087374259636	0.00525659728486432	0.0671564329329132
contig_130	1197679	2.79087195918498	0.0052566262474929	0.0671564329329132
contig_231	241030	2.79086895663746	0.00525667500923689	0.0671564329329132
contig_1018	81520	2.79085782660832	0.00525685576585488	0.0671564329329132
contig_1012	39996	2.79084558648568	0.00525705455736728	0.0671564329329132
contig_1450	162893	2.79084032364385	0.00525714003313176	0.0671564329329132
contig_1129	196421	2.79084003448788	0.00525714472945742	0.0671564329329132
contig_1706	26277	2.79084003448788	0.00525714472945745	0.0671564329329132
contig_108	172286	2.79084003448788	0.00525714472945745	0.0671564329329132
contig_2004	36035	2.79084003448788	0.00525714472945746	0.0671564329329132
contig_1184	1321297	2.79084003448787	0.00525714472945746	0.0671564329329132
contig_1955	40131	2.79084003448787	0.00525714472945746	0.0671564329329132
contig_1154	46918	2.79084003448787	0.00525714472945746	0.0671564329329132
contig_2331	92035	2.79084003448787	0.00525714472945748	0.0671564329329132
contig_1141	122135	2.79084003448787	0.00525714472945748	0.0671564329329132
contig_1325	170066	2.79084003448787	0.00525714472945748	0.0671564329329132
contig_1672	156420	2.79084003448787	0.00525714472945748	0.0671564329329132
contig_138	51096	2.79084003448787	0.00525714472945748	0.0671564329329132
contig_1011	1026811	2.79084003448787	0.00525714472945748	0.0671564329329132
contig_1138	213317	-2.79084003448787	0.00525714472945748	0.0671564329329132
contig_1857	15803	2.79084003448787	0.00525714472945749	0.0671564329329132
contig_1198	257537	2.79084003448787	0.00525714472945749	0.0671564329329132
contig_2199	318231	2.79084003448787	0.00525714472945749	0.0671564329329132
contig_1609	3047	2.79084003448787	0.00525714472945749	0.0671564329329132
contig_138	71832	2.79084003448787	0.00525714472945749	0.0671564329329132
contig_1467	27361	-2.79084003448787	0.00525714472945749	0.0671564329329132
contig_1073	635177	2.79084003448787	0.00525714472945749	0.0671564329329132
contig_1938	21649	2.79084003448787	0.00525714472945749	0.0671564329329132
contig_1126	63769	2.79084003448787	0.00525714472945749	0.0671564329329132
contig_1364	3760	2.79084003448787	0.00525714472945751	0.0671564329329132
contig_1472	213559	2.79083396371311	0.005257243328799	0.0671570682459072
contig_236	526447	2.79082093787127	0.00525745489547768	0.0671590240358977
contig_2300	199453	2.79082063620066	0.00525745979532508	0.0671590240358977
contig_1414	9139	2.79082002428906	0.00525746973423564	0.0671590240358977
contig_144	109787	-2.79081298710724	0.00525758403615045	0.0671600679711079
contig_130	1287811	2.79080008971165	0.00525779352882183	0.0671613299335248
contig_1210	53008	2.79079838909737	0.00525782115249854	0.0671613299335248
contig_10	69814	2.79079838064699	0.00525782128976136	0.0671613299335248
contig_1968	165301	2.79079785464318	0.00525782983385319	0.0671613350338601
contig_135	395862	2.79079558027163	0.00525786677753138	0.0671614436359305
contig_2089	55000	2.79079133171752	0.00525793578940601	0.0671617423376847
contig_1180	51220	2.79078960033007	0.00525796391363069	0.0671617423376847
contig_2179	128011	2.79078789841105	0.00525799155930999	0.0671617423376847
contig_203	37486	2.79078716114398	0.00525800353539012	0.0671617423376847
contig_167	154978	2.79078666671115	0.00525801156691294	0.0671617423376847
contig_2281	97335	2.79078590979028	0.0052580238622896	0.0671617423376847
contig_149	108807	2.79078547173665	0.0052580309780181	0.0671617423376847
contig_1022	80136	2.79078477160754	0.00525804235090984	0.0671617423376847
contig_191	201790	2.79078448377604	0.00525804702644889	0.0671617423376847
contig_1113	54357	2.79078320716006	0.00525806776386279	0.0671617423376847
contig_1619	70297	2.79077866068128	0.00525814161769173	0.067161780303669
contig_2193	393310	2.79077725611115	0.00525816443397401	0.0671618636666487
contig_142	389731	2.79077534226824	0.00525819552318874	0.0671620047380276
contig_1747	5847	2.79077066514741	0.00525827150087241	0.0671628150791072
contig_123	51040	2.79076862438283	0.0052583046524681	0.0671631344828921
contig_1940	144861	2.79076742168172	0.0052583241900678	0.0671632799974692
contig_130	690518	2.79076048280521	0.00525843691178285	0.0671642663651619
contig_1665	391608	2.7907545123646	0.00525853390305054	0.0671651263100917
contig_1601	39816	2.79075118760473	0.00525858791528818	0.0671656081127236
contig_206	100441	2.79074883974327	0.00525862605766822	0.0671657831778132
contig_1389	304334	2.79074297102324	0.0052587213995446	0.0671664224953996
contig_1470	308245	-2.79074174759469	0.00525874127528025	0.0671664224953996
contig_130	1566013	2.7907377337379	0.00525880648459666	0.0671668237767195
contig_1033	326690	2.79073730680382	0.0052588134206318	0.0671668237767195
contig_2287	10256	2.79073388570036	0.00525886900069113	0.0671672215490005
contig_130	1292491	2.79072748611684	0.00525897297126939	0.0671680292935364
contig_1859	74246	2.79072648509716	0.00525898923446376	0.0671680860755394
contig_1115	46912	2.79072452611839	0.00525902106139417	0.0671680860755394
contig_1503	227999	2.79071131395028	0.00525923572000377	0.0671697205161608
contig_2020	345235	2.79070836699916	0.00525928360031276	0.0671702279948928
contig_1223	67716	-2.79069690298879	0.00525946986448054	0.0671710170003782
contig_2331	69868	2.79069683638415	0.00525947094667243	0.0671710170003782
contig_1976	205528	2.79069521208715	0.00525949733830157	0.0671710170003782
contig_2271	233658	2.79069460392489	0.00525950721977203	0.0671710170003782
contig_1533	128545	2.79069383274055	0.00525951975006276	0.0671710170003782
contig_1184	784145	2.79069372867359	0.0052595214409566	0.0671710170003782
contig_172	44542	2.7906932995837	0.00525952841287158	0.0671710170003782
contig_2140	281058	2.79068889260387	0.00525960001860455	0.0671714601542156
contig_180	1040303	2.79068832127823	0.00525960930171378	0.0671714713152815
contig_1186	21932	2.79068521899933	0.00525965970894144	0.0671717236471129
contig_146	122814	2.79068511611165	0.00525966138071437	0.0671717236471129
contig_1323	670331	2.79068092499977	0.00525972948050448	0.0671721772171303
contig_1280	188066	2.79067786151355	0.00525977925843591	0.0671726048626763
contig_1102	150567	2.79067334546444	0.00525985263952677	0.0671730657057239
contig_188	651596	2.79067284537626	0.00525986076549536	0.0671730657057239
contig_2259	7142	2.79067216227822	0.00525987186522263	0.0671730657057239
contig_231	396458	2.79066973137675	0.00525991136535099	0.067173147608238
contig_180	146662	2.79066641086065	0.00525996532141073	0.067173308430205
contig_1717	1670	-2.79066597567843	0.005259972392854	0.067173308430205
contig_125	219157	2.79066503003702	0.00525998775897434	0.067173308430205
contig_232	180424	2.79065998959181	0.00526006966394799	0.0671741288512164
contig_2224	7653	2.79065493707161	0.00526015176629119	0.0671747612069536
contig_232	767614	2.79065243733296	0.00526019238692305	0.0671751490625584
contig_1183	64822	2.7906495125458	0.0052602399149323	0.0671753667343126
contig_1077	1492	2.79063860362348	0.00526041718915465	0.0671774225223505
contig_1041	42062	2.79063708468777	0.00526044187287768	0.067177488021032
contig_1007	105753	2.79062935095009	0.0052605675529191	0.0671781983015166
contig_1338	157794	2.79062055173718	0.00526071055116898	0.0671794001797991
contig_1320	35934	2.79062055173718	0.005260710551169	0.0671794001797991
contig_142	61345	2.79061494721085	0.00526080163358434	0.0671801969098658
contig_1444	79565	2.79061279665669	0.00526083658386828	0.0671801969098658
contig_232	793344	2.79061270222501	0.00526083811855372	0.0671801969098658
contig_1255	575221	2.79061192247049	0.00526085079099003	0.0671802546978138
contig_1184	367734	2.79060389135601	0.00526098131288487	0.0671815052857615
contig_1665	170945	2.79060250606082	0.00526100382703649	0.0671815847089959
contig_1011	988057	2.79059937715831	0.0052610546790351	0.0671820260220771
contig_155	356072	2.79059833901827	0.00526107155134182	0.0671820260220771
contig_102	62043	2.79059756570985	0.00526108411952065	0.0671820260220771
contig_1241	152768	2.79059355465009	0.00526114930962098	0.067182610162875
contig_1389	174024	-2.79059214824116	0.00526117216757821	0.0671827980102564
contig_2227	146234	2.79058401984214	0.00526130427785198	0.0671835486399477
contig_1215	172647	2.79058001538161	0.00526136936315734	0.0671840676206673
contig_101	19579	2.79057928750089	0.00526138119362768	0.067184114648806
contig_236	127948	2.79057814992345	0.00526139968307363	0.0671842467070738
contig_1551	66992	2.7905719450678	0.00526150053380677	0.067185014298072
contig_1551	54355	2.79057078248358	0.00526151943008456	0.0671851515486181
contig_1342	49749	2.79056620572106	0.00526159381993702	0.0671859974036392
contig_232	134401	2.79056342253033	0.00526163905786962	0.0671862641749927
contig_136	68852	2.79056158135358	0.00526166898451676	0.0671865410256941
contig_1882	82522	2.79055586460779	0.00526176190598037	0.0671873752190989
contig_1450	250330	2.79055525291429	0.00526177184869237	0.0671873752190989
contig_1219	43324	2.79055220945419	0.00526182131856845	0.0671877578909506
contig_1280	132653	-2.79055070905244	0.0052618457069807	0.067187921984926
contig_101	104612	2.79054969562922	0.00526186217981537	0.0671879675200858
contig_1145	19984	2.7905454688133	0.00526193088570969	0.0671885326899519
contig_2140	143614	2.79053669880189	0.00526207344275863	0.0671899183457734
contig_237	96582	2.79053212350451	0.00526214781587034	0.0671901687567683
contig_237	216663	2.79053151060715	0.00526215777881051	0.0671901801786461
contig_1532	38821	2.79053101481151	0.00526216583821842	0.0671901801786461
contig_1418	203221	2.79052923132877	0.0052621948297216	0.0671903957056973
contig_1753	13758	2.7905246530803	0.00526226925235542	0.0671907723263012
contig_236	377468	2.79052341959971	0.00526228930360852	0.0671909243068097
contig_108	129072	-2.79052209175407	0.00526231088892104	0.067191095874275
contig_1928	206632	2.79051547091733	0.00526241851770806	0.0671916377757327
contig_1115	15615	2.79051231915614	0.00526246975365807	0.0671919798408785
contig_2330	31648	2.79051104788515	0.00526249041993785	0.0671921396691959
contig_215	203190	2.79050965466906	0.0052625130686893	0.0671923248094268
contig_1004	169798	2.79050715199629	0.00526255375349173	0.0671926361929023
contig_1511	43591	2.79049975382818	0.00526267402377647	0.0671936515946547
contig_1348	53027	2.79049506147737	0.00526275030751049	0.0671942094088774
contig_2199	270890	2.79049075596361	0.00526282030329788	0.0671949504112686
contig_1409	396539	2.79048910534765	0.0052628471379872	0.0671950306488985
contig_1099	50566	2.79048910006845	0.00526284722381335	0.0671950306488985
contig_125	126998	2.79048387399026	0.00526293218696377	0.0671958033081597
contig_1069	129825	2.79047870216913	0.00526301626924791	0.0671966687586733
contig_1456	107491	2.79047801689427	0.0052630274103808	0.0671967069601551
contig_1665	468443	2.79046050939917	0.00526331205278008	0.0671990299017599
contig_1630	214110	2.79045652211351	0.00526337688127712	0.0671992960122453
contig_140	885186	2.79045487867683	0.00526340360180229	0.0671995331155483
contig_2253	221366	2.79045143100977	0.0052634596575847	0.0671999590473179
contig_1072	159838	2.79044981947181	0.00526348585984181	0.0671999590473179
contig_1076	498679	2.79043454301495	0.00526373424808507	0.0672022978708905
contig_1938	36016	2.79042291881678	0.00526392325935645	0.0672038785778278
contig_212	64660	2.79042030347388	0.00526396578608388	0.0672038887159657
contig_1027	468186	2.79042019715287	0.00526396751492084	0.0672038887159657
contig_1407	575525	2.79041419420245	0.00526406512697077	0.067204303676841
contig_1323	123630	2.79041265310761	0.00526409018648315	0.0672044489589895
contig_180	436511	2.79041172378362	0.00526410529813335	0.0672045378349186
contig_1462	26246	2.79040479685702	0.00526421793747185	0.0672052475081458
contig_1443	4838	2.79040240492981	0.00526425683330792	0.0672055359719944
contig_1371	54305	2.7903988165627	0.0052643151852941	0.0672057089202693
contig_115	89160	2.79039806346775	0.00526432743177022	0.0672057089202693
contig_1444	533877	2.79038760967282	0.0052644974291288	0.0672071508019929
contig_133	9752	2.79037666636313	0.00526467539218342	0.0672086704982541
contig_2285	234	2.79037456260634	0.00526470960466672	0.0672086704982541
contig_1022	215613	2.79037427529345	0.00526471427712708	0.0672086704982541
contig_135	464114	2.79036220247708	0.00526491061613881	0.0672102955476796
contig_104	99641	2.79036193721189	0.00526491493019447	0.0672102955476796
contig_1638	45435	2.79035427228001	0.00526503958774411	0.0672115747322758
contig_1619	141177	2.79034815207125	0.00526513912481922	0.0672122210719638
contig_1494	58327	2.7903463637627	0.00526516820960603	0.0672123634303656
contig_2070	132335	2.79034586545813	0.00526517631398407	0.0672123634303656
contig_1032	1209329	2.7903450394505	0.00526518974811807	0.0672123634303656
contig_1069	479775	-2.79034495273576	0.00526519115844269	0.0672123634303656
contig_1391	105784	2.79034294044454	0.00526522388635295	0.0672123980850659
contig_141	260321	2.79033268143946	0.00526539074169834	0.0672136641793468
contig_1490	89635	2.79032828514617	0.00526546224571128	0.067214368836984
contig_179	325837	2.79032584834517	0.00526550187971666	0.0672147707183536
contig_1397	433439	2.79032074821084	0.0052655848330957	0.0672156215213878
contig_1041	88521	2.79031887803938	0.00526561525161801	0.067215905762738
contig_1968	160464	2.79031552663661	0.00526566976291024	0.0672162742367239
contig_238	35444	2.79031509870745	0.00526567672330742	0.0672162742367239
contig_115	86760	2.79031437793709	0.00526568844687414	0.0672163198344413
contig_1940	55582	2.79031149443414	0.0052657353482328	0.0672168109761871
contig_21	188078	2.79031101012815	0.00526574322570536	0.0672168109761871
contig_2193	159477	2.79030538164318	0.00526583477653372	0.067217460828399
contig_1125	17515	2.79030522612924	0.00526583730608562	0.067217460828399
contig_1940	1035139	-2.79030487333316	0.00526584304458486	0.067217460828399
contig_1843	65184	2.79029109663122	0.00526606713764312	0.0672194498486156
contig_1079	46703	-2.79029100131779	0.00526606868804988	0.0672194498486156
contig_1784	38320	2.79029078345444	0.00526607223190453	0.0672194498486156
contig_149	33641	2.79028891508349	0.00526610262368249	0.0672196296770619
contig_2022	20518	-2.79028778876104	0.00526612094503602	0.0672197594860726
contig_130	1200891	2.79028605453603	0.00526614915496492	0.0672199114624505
contig_1434	163681	2.79028507044295	0.00526616516286538	0.0672199365358185
contig_214	79168	2.79028205986062	0.00526621413523547	0.0672199365358185
contig_1184	1022087	2.79027992011349	0.00526624894220297	0.0672199365358185
contig_1200	851761	2.79027941558794	0.00526625714927982	0.0672199372399636
contig_1063	218105	2.79027055474591	0.0052664012897739	0.067220773018567
contig_1744	96501	2.79027037946835	0.00526640414107334	0.067220773018567
contig_1952	59669	2.79026933153542	0.00526642118818144	0.0672207824228065
contig_1399	182468	2.79026848549865	0.00526643495100731	0.0672208540392918
contig_1323	544776	2.79026733388884	0.00526645368476684	0.0672209658194018
contig_2288	127078	-2.79026071724407	0.00526656132189748	0.0672219467680583
contig_1464	65463	2.79025937822131	0.00526658310486652	0.0672221207503522
contig_2193	155821	2.79025373261189	0.00526667494746746	0.0672230849097362
contig_238	161556	2.79024977926141	0.0052667392613132	0.0672232814724033
contig_118	78607	2.79024521997988	0.00526681343343951	0.067223906919867
contig_1060	52968	2.79024470639739	0.00526682178865398	0.067223906919867
contig_1110	96889	2.79024389542456	0.00526683498198626	0.067223906919867
contig_1135	61954	2.79024275823955	0.00526685348235993	0.067223906919867
contig_1361	54651	2.79023881042072	0.00526691770818197	0.0672243304010967
contig_115	291264	2.79023246327165	0.00526702096943533	0.0672253162632669
contig_1239	224507	2.79023095843164	0.00526704545182359	0.0672255246877093
contig_179	84116	2.79021746170524	0.00526726503597187	0.0672267409210101
contig_1011	597169	2.79021708369265	0.00526727118614313	0.0672267409210101
contig_1766	283809	2.79020794551627	0.00526741986398551	0.0672280141748028
contig_1073	340085	-2.79020693171855	0.00526743635867605	0.0672280916347418
contig_1407	222570	2.79020057367102	0.00526753980643843	0.0672286226144764
contig_1940	665290	2.79020032305833	0.00526754388403637	0.0672286226144764
contig_130	1447787	2.79020000458092	0.00526754906583239	0.0672286226144764
contig_1539	45266	2.79019736853454	0.00526759195587875	0.067228713197389
contig_1464	54947	2.79019498890948	0.00526763067406851	0.067228713197389
contig_1490	83227	2.79019455752589	0.0052676376930133	0.067228713197389
contig_2331	5277	2.7901883217758	0.00526773915443726	0.0672296959443075
contig_144	154334	2.79018070150803	0.00526786314564165	0.067231070273626
contig_188	544943	2.79017160648344	0.00526801113641917	0.0672324132220487
contig_115	886413	2.79017064185587	0.00526802683269195	0.0672324309221771
contig_1083	257752	2.79016885857973	0.00526805585000083	0.0672326971940452
contig_1801	111050	2.79016658236455	0.00526809288857908	0.067232857720527
contig_1121	47613	2.79016358336124	0.00526814168872658	0.0672331683492191
contig_2059	28255	2.79016197026201	0.00526816793744279	0.0672333992837349
contig_1399	171916	-2.79016087743633	0.00526818572021712	0.0672334181166735
contig_1083	157591	2.79015890162661	0.00526821787129955	0.0672335946969849
contig_167	94293	2.79015852394051	0.0052682240171631	0.0672335946969849
contig_1383	100649	2.79014199854418	0.00526849293154746	0.0672356738307752
contig_2199	191668	2.79013658809235	0.00526858097741464	0.067236561147846
contig_1333	125431	2.79013561596998	0.00526859679718745	0.067236561147846
contig_1049	284629	2.79013512389641	0.00526860480493246	0.067236561147846
contig_1653	13826	2.79013133536922	0.00526866645778792	0.0672370558660186
contig_2300	334256	2.79011882071669	0.00526887012047105	0.0672384062163798
contig_232	120401	2.79011461481453	0.00526893856865979	0.0672390715947072
contig_1019	3476	2.79010021562631	0.00526917291170886	0.067241081922173
contig_2028	213457	2.79009909894258	0.0052691910858401	0.067241081922173
contig_151	43071	2.79009904181388	0.00526919201561638	0.067241081922173
contig_179	174768	2.79009688911417	0.00526922705116899	0.0672410897531233
contig_1035	11464	2.7900894754945	0.00526934771069526	0.0672418302824814
contig_2193	6529	-2.79008891590533	0.00526935681832672	0.0672418302824814
contig_1319	41839	2.79008880600108	0.00526935860708237	0.0672418302824814
contig_1063	8279	2.79008490104389	0.00526942216289263	0.0672423291312127
contig_236	318265	2.7900831986453	0.00526944987079399	0.0672423705274892
contig_1072	91560	2.79007907842692	0.00526951693119446	0.0672431222107712
contig_1032	48350	2.79007743810806	0.0052695436291297	0.0672432969434867
contig_1146	202042	2.79007667052154	0.00526955612245931	0.0672433101390518
contig_1775	9882	2.79007566029454	0.00526957256507496	0.0672433118377984
contig_1720	119468	-2.79007321759497	0.00526961232303392	0.0672433740737937
contig_2179	86300	2.79007271206461	0.00526962055120005	0.0672433740737937
contig_151	80968	2.79006720055129	0.0052697102590233	0.0672441171719395
contig_1901	65654	2.79006561781281	0.0052697360206283	0.0672441489047586
contig_1385	170273	2.79005303868818	0.00526994077008388	0.0672461575633401
contig_1033	315981	2.79003751161791	0.00527019351293607	0.0672483216533687
contig_1022	180334	2.79003641070379	0.00527021143354982	0.0672483442560234
contig_1103	179954	2.79003225411636	0.00527027909472604	0.0672491014940106
contig_1425	132778	2.79003160097319	0.00527028972670042	0.0672491330945934
contig_1414	65380	2.79002486276068	0.00527039941358944	0.0672501164423833
contig_1011	1293088	2.7900092849297	0.00527065300265446	0.0672524156148493
contig_2305	37396	2.79000753404941	0.00527068150564889	0.0672526752396958
contig_2199	225205	2.79000681645266	0.00527069318761637	0.0672527202316631
contig_1872	99709	2.78999479071729	0.00527088896156141	0.067254263640579
contig_1255	451312	2.78998517439836	0.00527104551594023	0.0672555507093
contig_22	14651	2.78997866284818	0.00527115152684078	0.0672562567623441
contig_129	105930	2.78997427621936	0.00527122294417279	0.0672564616792081
contig_1170	56687	2.78996797237576	0.00527132557660969	0.0672570055809745
contig_1035	14082	2.78996714911966	0.00527133898011795	0.0672570055809745
contig_180	391956	-2.7899599965708	0.00527145543271928	0.0672576960781392
contig_130	1291988	2.78995998374202	0.00527145564159028	0.0672576960781392
contig_1393	109553	-2.78995318551299	0.00527156632757162	0.0672588254407963
contig_1976	40967	-2.78995035619366	0.00527161239400921	0.0672588790849691
contig_1201	11431	2.78994950025291	0.00527162633034485	0.0672588790849691
contig_1955	43518	2.78994756981347	0.00527165776167519	0.0672588874339634
contig_1237	76430	2.7899397528076	0.00527178503955295	0.0672598318763286
contig_167	114330	2.78993825737487	0.00527180938877041	0.0672598318763286
contig_2193	314723	2.78993702026473	0.00527182953195594	0.0672598318763286
contig_2058	42243	2.78993678373733	0.00527183338320963	0.0672598318763286
contig_2193	526618	2.78991784848506	0.00527214170440948	0.067261890574161
contig_1596	69383	2.78990887436242	0.00527228783502044	0.0672630755546016
contig_17	52208	2.78990827193941	0.00527229764473912	0.0672630966378868
contig_1439	99165	2.7899050416567	0.00527235024620611	0.0672635595822089
contig_1011	402773	-2.78990036163624	0.00527242645583875	0.0672639226000947
contig_1881	15667	2.78989965491794	0.00527243796415299	0.0672639226000947
contig_118	395102	2.7898978702755	0.00527246702565831	0.0672639226000947
contig_144	283184	2.78989271295942	0.00527255100932723	0.0672645598350643
contig_1011	971777	2.78988892435839	0.00527261270509683	0.0672647216317977
contig_1072	124723	2.78988862235567	0.00527261762311178	0.0672647216317977
contig_212	33684	2.78988647303665	0.00527265262418481	0.0672647246072693
contig_1838	407157	-2.78988385459711	0.00527269526504107	0.0672647246072693
contig_1766	273826	-2.78988355675113	0.0052727001154334	0.0672647246072693
contig_1450	195939	2.78987850698321	0.00527278235101931	0.0672653257436829
contig_219	54111	2.78987590951983	0.00527282465122089	0.0672656710953505
contig_118	333233	2.78987314078716	0.00527286974091409	0.0672661283856461
contig_2206	137546	2.78986869475685	0.00527294214666234	0.0672668439341423
contig_2089	153308	2.7898593770987	0.00527309389213294	0.0672681885365846
contig_231	663197	2.78985770041733	0.00527312119864091	0.0672681885365846
contig_1200	464189	2.78984204847945	0.00527337611296404	0.0672698107237028
contig_2154	4987	2.789838776886	0.00527342939697593	0.0672702498445218
contig_1129	211716	2.78983693629165	0.00527345937470765	0.0672704241188759
contig_1255	134305	2.78982848144642	0.00527359708061871	0.0672711072763903
contig_180	454976	2.78982595502172	0.00527363822967988	0.0672711072763903
contig_1059	31210	2.78982412932817	0.00527366796578552	0.0672711072763903
contig_188	3018	2.78982344260698	0.00527367915084193	0.0672711072763903
contig_1084	66843	2.7898230314212	0.00527368584809162	0.0672711072763903
contig_1054	48195	2.78982303142119	0.00527368584809163	0.0672711072763903
contig_1120	119932	2.78982303142119	0.00527368584809164	0.0672711072763903
contig_1184	314825	2.78982262870928	0.00527369240732932	0.0672711072763903
contig_1924	1837	2.78981780258805	0.00527377101415962	0.0672713625717955
contig_2186	8089	2.78981660812275	0.00527379046951844	0.0672713625717955
contig_162	73788	2.78981639120935	0.00527379400259406	0.0672713625717955
contig_1027	365732	2.78980315851618	0.00527400954014816	0.0672728283605716
contig_1120	53018	2.78980282500607	0.00527401497255045	0.0672728283605716
contig_1347	16230	2.78977829960766	0.00527441447004206	0.0672760509238998
contig_191	5312	2.78977619865584	0.00527444869399804	0.0672762786624557
contig_1084	114013	2.78977367724417	0.00527448976739991	0.0672763869564664
contig_2316	14779	2.78975992171999	0.0052747138478256	0.0672785166331329
contig_169	13460	2.78975221925738	0.00527483932634151	0.0672792845509137
contig_191	129494	2.7897460186322	0.0052749403408319	0.0672796928174976
contig_104	23124	2.78973825866889	0.00527506676098811	0.0672808325163822
contig_1124	26730	2.78972819933743	0.00527523064499285	0.0672817522895745
contig_1239	19559	2.78972282556697	0.00527531819494433	0.0672819580409132
contig_1511	123371	2.78971795290003	0.00527539758200685	0.0672827624167771
contig_2331	144720	2.78971666615196	0.0052754185463018	0.0672828662266932
contig_130	1503930	2.78971595087268	0.0052754301999955	0.0672828662266932
contig_1001	40084	2.78971388988956	0.00527546377870988	0.0672831904224442
contig_1414	77987	2.78971036082353	0.00527552127671842	0.0672835074804752
contig_115	488066	2.78970717316493	0.00527557321276496	0.0672837535982763
contig_1239	27695	2.78970543365449	0.0052756015545443	0.0672840109972762
contig_185	312899	2.7897034956011	0.00527563313133837	0.0672842966662683
contig_1072	65849	2.78969402041154	0.00527578751350097	0.0672852379240782
contig_2306	100131	2.7896803506003	0.00527601024710845	0.0672876468785598
contig_2028	171973	2.78967334505059	0.00527612439765023	0.0672884936850258
contig_1088	113309	-2.78966334057924	0.00527628741739434	0.0672899483031334
contig_2351	144961	2.78965749419786	0.00527638268446391	0.067290746977974
contig_1216	252952	2.78965506387191	0.00527642228720106	0.0672911479664083
contig_2266	58596	2.78964798490898	0.00527653764210883	0.0672920987360911
contig_155	430128	2.78964304284652	0.0052766181766058	0.0672926398411685
contig_1872	85804	2.78964287725126	0.00527662087512	0.0672926398411685
contig_2248	28319	2.78963927277904	0.0052766796133398	0.0672930056409105
contig_1036	29300	2.78963911394614	0.00527668220168298	0.0672930056409105
contig_141	208457	2.78963337973287	0.00527677564726829	0.0672935594371208
contig_1011	548634	2.78963291981524	0.00527678314221865	0.0672935594371208
contig_236	20523	2.78962577719719	0.00527689954161607	0.0672943202977195
contig_1693	32309	2.78962344099582	0.00527693761393413	0.0672944935989861
contig_118	97697	2.78962253101861	0.00527695244360564	0.0672944969187184
contig_1802	66510	-2.78962242347864	0.00527695419616007	0.0672944969187184
contig_1239	36739	2.78962056888163	0.00527698442019025	0.0672946742053587
contig_188	453967	2.78961337284949	0.00527710169409753	0.0672953527182467
contig_1200	73602	2.78961229640856	0.00527711923708346	0.0672953527182467
contig_1403	27630	2.78960931586193	0.0052771678119583	0.0672957640135115
contig_128	152410	-2.78960679387916	0.00527720891379387	0.0672959759359738
contig_1027	165796	2.78960458085197	0.00527724498068601	0.0672961797600269
contig_1653	6651	2.78960243698606	0.00527727992063187	0.0672963909323696
contig_1747	5945	2.78960085591932	0.00527730568841574	0.0672965308362646
contig_1766	199148	2.78960011783727	0.00527731771750968	0.0672965308362646
contig_125	187036	2.7895970647814	0.00527736747578501	0.0672968531382595
contig_1110	358463	2.78959296729001	0.00527743425678977	0.0672971871757826
contig_1485	92889	2.78959003537725	0.00527748204163688	0.0672974961658068
contig_1353	22263	2.7895845669812	0.00527757116759402	0.0672978980646487
contig_1464	230039	2.78958112389574	0.00527762728498181	0.067298238754455
contig_1027	752569	-2.78957812326096	0.00527767619149332	0.067298238754455
contig_1011	1494366	2.78957576706816	0.00527771459471121	0.0672983311659741
contig_1535	129407	2.78957543158493	0.00527772006272042	0.0672983311659741
contig_1533	112829	2.7895739680361	0.00527774391702332	0.0672985158310885
contig_1335	125369	2.78956824504942	0.00527783719660734	0.0672993044320979
contig_1255	443592	2.78956606748077	0.00527787268942733	0.0672993407306725
contig_2244	170587	2.78956321853622	0.00527791912552247	0.0672998287773589
contig_1353	52770	2.78954246103995	0.00527825747145831	0.0673033538138748
contig_155	101379	2.78953720160251	0.00527834320308208	0.0673035710608739
contig_1032	731765	-2.78953201377988	0.00527842776857846	0.0673041289746166
contig_1510	206670	2.78953097322284	0.00527844473060539	0.0673041607980544
contig_1124	37410	2.78953085924011	0.00527844658863063	0.0673041607980544
contig_1790	7969	2.78953030713897	0.00527845558840454	0.067304171478684
contig_1878	46114	2.78952912291811	0.00527847489237826	0.0673042094721777
contig_180	1001224	2.78952355222716	0.00527856570101762	0.0673049510493065
contig_1198	33599	2.78951075077731	0.00527877438465143	0.0673069395005789
contig_180	841458	2.78950759624219	0.00527882580964697	0.0673072823441628
contig_103	64692	2.7895072279824	0.00527883181301999	0.0673072823441628
contig_1409	11895	-2.78950589202581	0.00527885359184313	0.0673073577140064
contig_1766	152591	2.78950255316715	0.00527890802241904	0.0673076506171164
contig_1076	65252	2.78950030328887	0.00527894470055896	0.0673078060488227
contig_1342	9608	-2.78949868178616	0.00527897113488866	0.0673080243672335
contig_1348	289118	2.78949825157067	0.00527897814843893	0.0673080243672335
contig_188	314973	2.78949511131242	0.00527902934247788	0.0673085730258905
contig_1878	42322	2.78949344396665	0.00527905652455341	0.067308711451031
contig_1371	159957	2.78948986103992	0.00527911493601174	0.0673091613524545
contig_180	327131	2.78948482662174	0.00527919701171821	0.0673097956840799
contig_1255	278811	2.78947955492574	0.00527928295698087	0.0673103495624709
contig_1784	201552	2.78947785341478	0.00527931069724285	0.0673105991718709
contig_1928	154109	2.78947137115489	0.00527941638074707	0.0673113698205722
contig_1838	136007	2.78947132012879	0.00527941721265855	0.0673113698205722
contig_2009	309664	2.78947063815607	0.00527942833131127	0.0673113698205722
contig_2021	76382	2.78945921535801	0.00527961456789602	0.0673126000618064
contig_2199	425764	2.7894575209245	0.00527964219433921	0.0673127441328921
contig_155	164136	2.78945639717989	0.00527966051620831	0.0673128736509672
contig_1022	276665	2.78944834868998	0.00527979174287931	0.0673140605127979
contig_1448	72020	2.78944348616183	0.0052798710254378	0.0673149330555001
contig_2192	29336	2.78943787421026	0.00527996252853354	0.0673154832259002
contig_1039	6881	2.78943783552868	0.00527996315924318	0.0673154832259002
contig_1882	62793	2.7894368503418	0.00527997922290445	0.0673155839467626
contig_1342	67935	2.78943021246262	0.00528008745594918	0.0673165475136496
contig_185	551916	2.78942367159959	0.00528019410907059	0.0673170990761425
contig_1335	15328	2.78941496293728	0.00528033611262106	0.0673179482880451
contig_1237	50812	2.78940938673512	0.00528042704005095	0.0673185871056047
contig_135	592505	2.78940519853871	0.00528049533512186	0.067318937382334
contig_1011	1011623	-2.78939777182196	0.00528061644127663	0.0673199732345638
contig_238	203050	-2.78939771256656	0.00528061740755402	0.0673199732345638
contig_1940	493728	2.78939492888362	0.00528066280123271	0.0673200754359494
contig_103	65673	2.78939492888362	0.00528066280123273	0.0673200754359494
contig_2224	39375	2.78939492888362	0.00528066280123273	0.0673200754359494
contig_2199	691424	2.78939113579489	0.00528072465591737	0.0673202996923433
contig_212	46123	2.7893857271038	0.00528081285769661	0.0673210077983976
contig_118	209562	2.78937896094182	0.00528092319819302	0.0673214946727205
contig_2150	23358	2.78937064674784	0.00528105878637259	0.0673214946727205
contig_186	47295	2.78936959272359	0.00528107597566309	0.0673214946727205
contig_2257	13655	2.7893693585762	0.00528107979420409	0.0673214946727205
contig_1547	3366	2.7893630823975	0.00528118214880643	0.0673214946727205
contig_1444	282429	2.78936292906944	0.00528118464936837	0.0673214946727205
contig_2070	117819	2.78936091766574	0.00528121745259202	0.0673214946727205
contig_2058	136677	-2.78935902947825	0.00528124824649661	0.0673214946727205
contig_118	49682	2.78935635172258	0.00528129191751859	0.0673214946727205
contig_158	292057	2.78935635172258	0.00528129191751862	0.0673214946727205
contig_1146	242237	2.78935635172258	0.00528129191751865	0.0673214946727205
contig_2238	552171	2.78935635172258	0.00528129191751866	0.0673214946727205
contig_1348	75036	2.78935635172258	0.00528129191751866	0.0673214946727205
contig_1102	99291	2.78935635172258	0.00528129191751866	0.0673214946727205
contig_1076	137300	2.78935635172257	0.00528129191751867	0.0673214946727205
contig_1239	51975	2.78935635172257	0.00528129191751868	0.0673214946727205
contig_1032	172767	2.78935635172257	0.00528129191751871	0.0673214946727205
contig_212	7147	2.78935534051442	0.00528130840921027	0.067321600824105
contig_2047	13004	2.78935325598501	0.00528134240573657	0.0673219301114723
contig_1032	645026	2.78934236516753	0.00528152002695991	0.0673233589188983
contig_1073	265930	-2.78933973653467	0.00528156289883684	0.0673236054451144
contig_186	62070	-2.7893339679732	0.00528165698270757	0.0673245870856336
contig_2199	801299	2.7893269574961	0.00528177132396581	0.0673259405034089
contig_167	137710	2.78931944387923	0.00528189387394302	0.0673264461374269
contig_127	164178	2.78931926659903	0.00528189676548218	0.0673264461374269
contig_2300	278564	2.78931801780169	0.00528191713410549	0.0673264461374269
contig_1713	44127	2.78931801780169	0.00528191713410549	0.0673264461374269
contig_2331	149020	2.78931235872899	0.00528200943781779	0.0673268282889991
contig_231	405237	2.78931117389481	0.00528202876353475	0.0673268282889991
contig_106	54065	2.78931058862012	0.00528203830991793	0.0673268458982284
contig_180	1089389	2.78929933527855	0.00528222186557935	0.0673285611162623
contig_1535	63643	2.78929583410291	0.00528227897517925	0.0673290130237374
contig_1096	23807	2.78929565999722	0.00528228181512745	0.0673290130237374
contig_180	1130478	2.78929448071116	0.0052823010512453	0.0673290698895705
contig_1801	67629	2.78929222043085	0.00528233792035515	0.067329207778163
contig_2195	15231	2.78928986431564	0.00528237635294633	0.0673292255177819
contig_1747	148179	2.78928913171211	0.00528238830311471	0.0673292255177819
contig_167	108697	2.78927826270527	0.00528256560032615	0.0673308777230505
contig_171	138339	2.78927333642788	0.00528264596042676	0.0673313647733121
contig_2011	43587	2.789266613877	0.00528275562409354	0.067332288893167
contig_1409	74288	2.789266613877	0.00528275562409354	0.067332288893167
contig_2179	107647	2.7892645760883	0.00528278886655093	0.0673324396082064
contig_1255	295553	2.78926088456915	0.00528284908680267	0.0673328969926241
contig_1255	200958	2.78925863713119	0.00528288574986607	0.0673328969926241
contig_1076	101051	2.78925724420708	0.00528290847312926	0.0673330454636463
contig_232	101247	2.78925574390516	0.00528293294818339	0.0673331808430653
contig_220	155174	2.78925559200481	0.00528293542620322	0.0673331808430653
contig_229	181637	2.78925475179291	0.00528294913298267	0.0673332514669913
contig_186	382121	2.78924751862725	0.0052830671324098	0.0673340568802304
contig_1859	132987	2.78924737437292	0.00528306948575053	0.0673340568802304
contig_1124	381416	2.78924134256506	0.00528316788849141	0.0673348947446193
contig_1630	77134	2.78923823295674	0.00528321861919929	0.0673352397767979
contig_231	449656	2.78923818155569	0.00528321945776899	0.0673352397767979
contig_219	142462	2.78923762744774	0.00528322849763288	0.0673352509156203
contig_236	58101	2.78923432252962	0.00528328241523333	0.0673355326918479
contig_1542	38668	2.7892227492033	0.00528347123048053	0.0673366916314915
contig_1219	48059	2.78922155403056	0.00528349072970214	0.0673367196952867
contig_1120	168230	2.78922099738411	0.00528349981140112	0.0673367313646711
contig_1077	24621	2.7892140132711	0.00528361375855508	0.0673379192567421
contig_1046	654300	2.78921316014582	0.00528362767761114	0.0673379192567421
contig_236	610118	2.78921145083195	0.00528365556580189	0.067338091952324
contig_1983	9733	2.78920985976466	0.00528368152486831	0.0673383187144746
contig_194	154755	2.78920752475545	0.00528371962193157	0.0673386203088993
contig_1661	41921	2.7892074082989	0.00528372152199587	0.0673386203088993
contig_1323	287909	2.78920573585898	0.00528374880900862	0.0673386558417866
contig_1184	1216888	2.78920428556566	0.00528377247164915	0.067338749258862
contig_2134	5926	2.78919742895373	0.00528388434379306	0.0673397308787349
contig_1077	22172	2.7891949961781	0.00528392403735511	0.0673399523401511
contig_1033	296583	2.78919017902162	0.00528400263565694	0.0673405377136375
contig_127	145164	2.78918681007799	0.00528405760507128	0.0673407172856234
contig_1007	127058	2.78918665998862	0.00528406005401866	0.0673407172856234
contig_1373	170514	-2.78918444950483	0.00528409612170318	0.067340896507026
contig_180	1071555	2.78917970650458	0.00528417351231605	0.0673413741658321
contig_1120	130885	2.78917414443772	0.00528426426878392	0.0673413741658321
contig_1576	21674	2.78917414443772	0.00528426426878392	0.0673413741658321
contig_128	117621	2.78916802045413	0.0052843641956982	0.0673418314653277
contig_1027	646034	-2.78916794134629	0.00528436548653621	0.0673418314653277
contig_133	51690	2.78915677300037	0.00528454772828918	0.0673433212780743
contig_1763	73758	2.78915617162161	0.00528455754157035	0.0673433422589262
contig_1596	158580	2.78915056537884	0.00528464902486893	0.0673438836203765
contig_1027	258995	2.78914665733467	0.00528471279761835	0.0673442799980867
contig_149	274905	2.78914398958196	0.0052847563312834	0.0673446916498498
contig_1255	798800	2.7891430731897	0.00528477128548536	0.0673446916498498
contig_1391	341155	2.78914045159978	0.00528481406626866	0.0673448419645512
contig_1269	15113	2.7891321362769	0.00528494976310282	0.0673452400503959
contig_1389	80984	2.78913181987826	0.00528495492643935	0.0673452400503959
contig_1216	116684	2.78913181987826	0.00528495492643936	0.0673452400503959
contig_1503	34033	2.78912178129745	0.00528511874926659	0.0673468511867182
contig_185	681533	2.78911870260622	0.00528516899233756	0.0673471791979342
contig_1371	263928	-2.78911691565246	0.00528519815494173	0.067347446733271
contig_203	67856	2.78911506154635	0.0052852284136078	0.0673477282344959
contig_1450	21025	2.78911003233878	0.00528531049012562	0.0673482898796598
contig_1875	160433	2.78910634787884	0.00528537062113307	0.0673482898796598
contig_1938	28574	2.7891035187199	0.00528541679390316	0.0673482898796598
contig_1011	231520	2.7891015277141	0.00528544928796713	0.0673482898796598
contig_188	18348	2.7890935352209	0.00528557973068111	0.0673482898796598
contig_1942	437368	2.78908691458737	0.00528568778595043	0.0673482898796598
contig_21	137896	2.78908672295885	0.00528569091354664	0.0673482898796598
contig_155	99327	2.78907733038772	0.00528584421307695	0.0673482898796598
contig_1700	43860	2.78907733038772	0.00528584421307695	0.0673482898796598
contig_1806	20602	2.78907733038772	0.00528584421307696	0.0673482898796598
contig_1503	315774	2.78907733038772	0.00528584421307696	0.0673482898796598
contig_1333	17658	2.78907733038772	0.00528584421307698	0.0673482898796598
contig_2300	21229	2.78907733038772	0.00528584421307698	0.0673482898796598
contig_2009	196922	-2.78907733038772	0.00528584421307698	0.0673482898796598
contig_1184	264853	2.78907733038772	0.00528584421307698	0.0673482898796598
contig_1499	30905	2.78907733038772	0.00528584421307698	0.0673482898796598
contig_1480	24723	2.78907733038772	0.00528584421307698	0.0673482898796598
contig_158	187701	2.78907733038772	0.00528584421307698	0.0673482898796598
contig_1120	419468	2.78907733038772	0.00528584421307698	0.0673482898796598
contig_128	77533	2.78907437559983	0.00528589244006283	0.0673485825848356
contig_1727	50696	2.7890725563416	0.00528592213353956	0.0673485825848356
contig_1533	89600	-2.78907035700164	0.00528595803081604	0.0673485825848356
contig_1427	79898	2.78907035700163	0.00528595803081608	0.0673485825848356
contig_1026	51853	2.78907035333131	0.0052859580907227	0.0673485825848356
contig_1325	189942	2.78906634195159	0.00528602356439123	0.0673488059404802
contig_1140	87048	2.789064989556	0.00528604563833318	0.0673489831205711
contig_140	582192	2.78906383956956	0.00528606440859719	0.0673491182083465
contig_197	240638	2.78906290549071	0.00528607965482723	0.067349208396476
contig_1413	188880	2.78906000970527	0.00528612692069401	0.0673494984166483
contig_1875	133614	2.78905170300757	0.0052862625071898	0.0673505499077225
contig_1418	211916	2.78904044331494	0.00528644629911058	0.0673522046107754
contig_2028	204172	2.78903888918324	0.00528647166764979	0.0673523297726611
contig_1944	47645	2.78903793315694	0.00528648727319703	0.0673524245310573
contig_200	93012	2.78902943434229	0.00528662600411049	0.0673535676357457
contig_1255	608661	2.78902565468315	0.00528668770266078	0.0673540953457738
contig_1533	84636	2.78902507337135	0.00528669719195931	0.0673540953457738
contig_146	266748	2.78902402483204	0.00528671430828999	0.0673540953457738
contig_1027	371644	2.78902209484413	0.00528674581349746	0.0673540953457738
contig_2283	185318	2.78902130696655	0.0052867586748946	0.0673540953457738
contig_1943	106463	2.78900940569262	0.00528695295598789	0.0673553592594697
contig_1193	64812	2.78900881065	0.00528696266986765	0.0673553592594697
contig_1003	244317	2.78900586838928	0.00528701070156699	0.0673557630496405
contig_1952	30113	2.78900411109942	0.00528703938908963	0.0673558642051587
contig_1377	154434	2.78900006377499	0.00528710546165631	0.0673563458900253
contig_1124	244361	2.78899733902536	0.00528714994361105	0.0673564257016381
contig_125	6815	2.78899717822259	0.00528715256875135	0.0673564257016381
contig_2320	31359	2.78898094340408	0.005287417611774	0.0673588656510019
contig_2330	39625	2.78897691243629	0.00528748342156909	0.0673592877674229
contig_162	35497	2.78896917360984	0.00528760976813616	0.0673599607449898
contig_1129	109913	-2.78896595183817	0.00528766236861958	0.0673602145710366
contig_1170	53058	2.78896536840793	0.00528767189408527	0.0673602318521787
contig_1744	21516	2.78894740230601	0.00528796522806504	0.0673620059132733
contig_2343	11248	2.788946832113	0.0052879745378924	0.0673620059132733
contig_2330	144444	2.78893815152805	0.00528811627198757	0.0673630585281595
contig_118	392272	2.78893776867393	0.00528812252319843	0.0673630585281595
contig_130	1087564	2.78893660721431	0.00528814148745769	0.067363196040573
contig_1871	36805	2.78893280658605	0.00528820354437042	0.067363778423664
contig_1184	342947	2.78892936493749	0.00528825974040617	0.0673640725147954
contig_1764	2953	2.78891381192675	0.00528851370029826	0.0673662153430481
contig_2140	120033	2.7889133956832	0.00528852049715094	0.0673662153430481
contig_1063	41974	2.78891243031396	0.00528853626072257	0.0673662153430481
contig_127	123727	2.78890827820794	0.00528860406119237	0.0673666949404424
contig_104	18774	2.78889924812467	0.00528875151772164	0.0673679967028269
contig_2351	155248	2.78889279936079	0.00528885682493052	0.067368791167145
contig_1072	265824	2.78889061322738	0.00528889252454418	0.067368791167145
contig_1891	70838	2.7888904279672	0.00528889554985761	0.067368791167145
contig_1515	92386	2.78888937215763	0.00528891279134136	0.067368791167145
contig_1184	1190458	2.78888157413475	0.0052890401354654	0.0673697787122993
contig_1186	24336	2.78886639750787	0.00528928798241346	0.0673720763952129
contig_1302	83403	2.78886441054207	0.00528932043199533	0.0673722815804625
contig_2089	212520	-2.78885607878995	0.00528945650165624	0.0673731534031152
contig_179	395338	2.78885212153178	0.00528952113055982	0.0673731835273467
contig_1038	59783	2.78885207008705	0.00528952197074642	0.0673731835273467
contig_1124	111150	2.78884494696978	0.00528963830544536	0.0673740313069765
contig_1141	52394	2.78884475244383	0.00528964148247418	0.0673740313069765
contig_1240	93978	2.78884021821556	0.00528971553670091	0.067374816429003
contig_185	571117	2.78883739370631	0.00528976166781358	0.0673750917881297
contig_1391	433010	2.78883561511695	0.00528979071669442	0.0673753577103797
contig_1235	205572	2.7888278766033	0.00528991710795119	0.0673764032030028
contig_2318	17853	2.78881841244293	0.00529007168748291	0.0673775734377657
contig_1456	163152	2.78881796028004	0.00529007907282832	0.0673775734377657
contig_207	37329	2.78881630621295	0.00529010608940373	0.0673778134654184
contig_1338	219238	2.78880494080241	0.00529029172881817	0.067378633587241
contig_173	63372	2.78879172426405	0.00529050761143255	0.0673804296722116
contig_2021	50769	2.78878817525316	0.0052905655833189	0.0673806476490205
contig_1917	325901	2.78878622783844	0.00529059739392024	0.0673809487174273
contig_1439	50767	2.78878365935223	0.00529063934985498	0.0673811708525593
contig_1373	60256	2.78876991622313	0.00529086384743734	0.0673828852246393
contig_2043	20379	-2.78876858018738	0.00529088567238706	0.0673829550365252
contig_1108	11924	2.78876736719009	0.00529090548749976	0.0673831033231573
contig_1069	241898	2.78876381420086	0.00529096352831382	0.0673832668156711
contig_146	19688	2.78876378573112	0.0052909639933913	0.0673832668156711
contig_1940	240384	2.78876287223642	0.00529097891612448	0.0673833099788392
contig_1120	237107	2.7887576009833	0.00529106502738744	0.0673838784095303
contig_185	853548	2.78875311854997	0.00529113825347549	0.0673843708537614
contig_130	831641	2.78875177030459	0.00529116027890895	0.0673843708537614
contig_1362	36823	2.78875177030459	0.00529116027890897	0.0673843708537614
contig_2140	153765	2.788739987466	0.00529135277122845	0.0673858083297122
contig_231	490293	2.7887394822741	0.00529136102452215	0.0673858083297122
contig_1323	561432	2.78873935861143	0.0052913630447944	0.0673858083297122
contig_2070	328303	2.78873597418931	0.00529141833624057	0.0673864083972581
contig_1455	208150	2.78873342936793	0.00529145991143778	0.0673865215702559
contig_1444	349795	2.78873120086829	0.00529149631907314	0.0673868811478938
contig_193	60341	2.78872709304965	0.005291563430273	0.0673873195145162
contig_2331	88143	2.78872571564946	0.00529158593362438	0.067387433851481
contig_180	765716	-2.78872523446941	0.00529159379495025	0.067387433851481
contig_1335	127739	2.78872032700162	0.00529167397178558	0.0673876865199838
contig_2283	40486	2.78871306944937	0.00529179254565426	0.0673886761560664
contig_1004	362095	2.78870977470049	0.00529184637604453	0.0673889453744494
contig_1532	93991	-2.78870865257343	0.00529186470973602	0.0673889773459893
contig_237	36567	2.78870451611502	0.00529193229308831	0.0673897272660099
contig_2320	41627	2.78870300923518	0.00529195691337505	0.0673899367188012
contig_1032	173856	2.78869956911279	0.00529201312050043	0.0673904443370811
contig_193	45728	2.78869178235465	0.00529214034799208	0.0673917522744743
contig_1198	218973	2.78868555950881	0.00529224202477715	0.0673924143887209
contig_1763	69282	2.78868531427289	0.00529224603179017	0.0673924143887209
contig_1180	38572	2.7886851508065	0.00529224870273794	0.0673924143887209
contig_180	1068963	-2.78868415371038	0.00529226499474763	0.0673924181657345
contig_144	418208	2.78868160885508	0.00529230657650774	0.0673925941580083
contig_2199	634210	2.78868064113345	0.00529232238870952	0.0673925941580083
contig_1046	446015	2.78868023332337	0.00529232905218335	0.0673925941580083
contig_1409	267861	2.78867165136619	0.00529246928011297	0.0673933390790747
contig_1213	71044	2.78866227990685	0.00529262241222612	0.0673946645868095
contig_1556	93340	2.78865734250853	0.00529270309222447	0.0673951955470221
contig_188	635490	-2.78865228185055	0.00529278578751095	0.0673955359203227
contig_1235	85217	2.78865179536535	0.00529279373713813	0.0673955359203227
contig_1994	22528	2.78864753644815	0.00529286333232407	0.0673961712488595
contig_170	11725	2.78864614482423	0.00529288607310157	0.0673963567423663
contig_1619	90956	2.7886445875061	0.00529291152162271	0.0673965087167041
contig_1146	435766	-2.7886419357743	0.00529295485448277	0.0673967121901504
contig_1976	216781	2.78863635578697	0.00529304604001887	0.0673970820613838
contig_236	647064	2.78863630551741	0.00529304686150691	0.0673970820613838
contig_1072	322567	2.78863473241817	0.00529307256861694	0.067397274407743
contig_1665	594476	2.78863398657994	0.00529308475691822	0.0673973255296184
contig_1399	188761	2.78863257609413	0.00529310780679283	0.0673975149525151
contig_1879	968	2.78863029308439	0.00529314511546962	0.0673978101467517
contig_231	119528	2.78862741909426	0.00529319208221612	0.0673980582676871
contig_1418	379740	2.78862646396675	0.00529320769099321	0.0673980582676871
contig_194	426600	2.78862222344948	0.00529327699039823	0.0673982121411766
contig_1216	184695	2.78861522414528	0.00529339137625908	0.0673990195841866
contig_1342	148360	2.78861504383078	0.00529339432307139	0.0673990195841866
contig_1011	350924	2.78861333771543	0.0052934222055487	0.0673991812570844
contig_2157	15305	2.78861123040325	0.00529345664483567	0.0673994435093575
contig_2199	714463	2.78860741631094	0.00529351897812709	0.0673998187072061
contig_1995	160329	2.78860672033667	0.00529353035242977	0.0673998187072061
contig_180	620543	2.78860183120469	0.00529361025610105	0.0674004781125308
contig_155	77158	2.78859984812593	0.00529364266610607	0.0674006826250567
contig_1842	74584	2.78859923978632	0.00529365260840464	0.0674007051418279
contig_1464	398746	2.78859729315578	0.0052936844229545	0.0674007370811
contig_1003	228128	-2.78859416727837	0.00529373551076197	0.0674010321756695
contig_1055	146290	2.78859132283754	0.005293781999295	0.0674012477472223
contig_2140	373704	2.78859113082235	0.00529378513753663	0.0674012477472223
contig_1184	32789	2.78858240212319	0.00529392779868111	0.0674026478360197
contig_134	325791	2.7885785941322	0.00529399003726207	0.0674032321144408
contig_235	29144	2.78857525081988	0.00529404468158509	0.0674037196992432
contig_1073	74758	-2.78857416248593	0.00529406246982421	0.0674038421049058
contig_178	55587	2.78857220695702	0.00529409443203924	0.0674040408985497
contig_1212	6501	2.78856672323358	0.00529418406189037	0.0674048698342284
contig_2280	9027	2.78856029566302	0.00529428912039083	0.0674055829711519
contig_1878	31508	2.78855481897176	0.00529437863827555	0.0674060749002421
contig_193	24939	2.78855022266352	0.00529445376713534	0.0674062221523512
contig_1073	191752	-2.78854814552202	0.00529448771932411	0.0674064534733719
contig_1619	81008	2.7885461554971	0.00529452024772178	0.0674064732516402
contig_1022	88232	2.78854297601919	0.00529457221896408	0.0674065267477969
contig_1255	43979	-2.78854089714509	0.00529460620015986	0.0674066017648758
contig_1027	215413	2.78853963491054	0.00529462683269334	0.0674066017648758
contig_231	931466	2.78853797554352	0.00529465395687955	0.0674066893792126
contig_188	449370	2.78853624326084	0.00529468227308651	0.0674069458038429
contig_2109	10955	2.78852570694868	0.0052948545045033	0.0674087221973051
contig_191	136639	2.78852413551376	0.00529488019233676	0.0674088179701571
contig_179	249467	2.78851624007456	0.00529500925870876	0.0674101064759436
contig_1450	337289	2.78851446953558	0.00529503820201601	0.0674101241683029
contig_2055	66029	2.7885100395586	0.00529511062024258	0.0674107338859548
contig_141	102459	2.7885076446613	0.0052951497707543	0.0674110241514214
contig_2276	36052	2.78850293355151	0.00529522678624329	0.0674113801621959
contig_1255	226231	2.78849602059503	0.00529533979854321	0.0674121944229003
contig_1450	17914	2.78849306676139	0.00529538808817522	0.0674126010225726
contig_1784	27827	2.78849022700487	0.00529543451323575	0.0674129838829987
contig_1216	167621	2.78848777589593	0.00529547458488249	0.0674133899352405
contig_1407	710124	2.78848207948081	0.00529556771306792	0.0674140632816278
contig_1200	468352	2.78848194136411	0.00529556997109539	0.0674140632816278
contig_1396	37350	2.78848192052918	0.00529557031171945	0.0674140632816278
contig_130	568091	2.78847646259719	0.00529565954247619	0.067414911891845
contig_1046	86676	2.78846865082965	0.0052957872580334	0.0674149857929827
contig_2280	12963	2.78846865082965	0.00529578725803342	0.0674149857929827
contig_1406	190068	2.78846865082965	0.00529578725803343	0.0674149857929827
contig_101	38636	2.78846395483484	0.00529586403477448	0.0674154561076059
contig_2271	46799	2.7884611626497	0.00529590968582863	0.0674157024811133
contig_171	24129	-2.78844715930978	0.00529613863991542	0.0674178096321013
contig_2140	614093	2.78844206790572	0.00529622188639873	0.0674184467777689
contig_130	928707	2.78842127196425	0.00529656192059281	0.0674212991256412
contig_1498	67188	2.78841762178551	0.00529662160665667	0.0674216424701618
contig_232	475845	2.78840568483761	0.00529681679844551	0.0674230863920473
contig_1102	178755	-2.78840286781067	0.00529686286313833	0.067423464589267
contig_1085	60375	2.78839072328283	0.00529706145748125	0.0674240732854175
contig_193	20849	2.7883852324955	0.00529715124821885	0.0674247415550531
contig_1720	178236	2.78837688062024	0.00529728782890724	0.0674259596233497
contig_1015	26038	2.78837485758595	0.0052973209126644	0.0674259644113816
contig_118	584313	2.7883737833663	0.00529733848002624	0.0674260301874829
contig_1097	65806	2.78835532977119	0.0052976402710142	0.0674284260219773
contig_2069	1737	2.78835518632029	0.00529764261707795	0.0674284260219773
contig_1940	52621	2.78835485923335	0.00529764796641584	0.0674284260219773
contig_1389	124125	-2.78834779564234	0.00529776348898642	0.0674288915134172
contig_1766	87890	2.78834434341404	0.00529781994980563	0.0674291700342863
contig_1033	323046	2.78834394966517	0.00529782638956017	0.0674291700342863
contig_1333	104638	2.78834345770485	0.00529783443557093	0.0674291700342863
contig_180	377684	2.78833972815932	0.0052978954326446	0.0674296446920497
contig_232	883502	-2.78833833653342	0.0052979181929817	0.0674297997428737
contig_149	108658	2.78832531893268	0.00529813110288359	0.0674315928609397
contig_1576	25002	2.78832164638493	0.00529819117078642	0.0674320047050975
contig_1011	1329578	2.78831908835271	0.00529823301012411	0.0674321216978605
contig_1011	986489	2.78831360476474	0.00529832270104321	0.0674325393354536
contig_1041	7108	2.78830732377312	0.00529842543617845	0.0674331818355012
contig_1011	612576	2.78830518657837	0.00529846039364715	0.0674331818355012
contig_1977	45841	2.78828901909241	0.00529872484722997	0.0674349931397894
contig_232	119742	2.7882871199416	0.00529875591265898	0.0674350836621249
contig_1940	39253	2.78828655163082	0.00529876520885527	0.0674350836621249
contig_135	613690	2.7882828840658	0.0052988252017451	0.0674357130878368
contig_2258	5852	2.78828252095399	0.00529883114144868	0.0674357130878368
contig_236	831684	2.78828124511365	0.00529885201141386	0.0674357130878368
contig_1011	635096	2.78828102836991	0.00529885555687594	0.0674357130878368
contig_2222	53616	2.78827634757559	0.00529893212514347	0.067436167137607
contig_1184	728604	2.78827263895778	0.0052989927912916	0.0674367037554585
contig_1385	79447	2.78827224943417	0.00529899916321579	0.0674367037554585
contig_1373	21040	2.78826870101835	0.00529905720940517	0.0674371539571927
contig_1977	55220	2.78826432251943	0.0052991288351669	0.0674375256614244
contig_146	265123	2.78826003440104	0.00529919898328434	0.0674378370675961
contig_1255	325387	2.78825947000438	0.00529920821615232	0.0674378370675961
contig_232	608064	2.78825940431137	0.00529920929081401	0.0674378370675961
contig_1085	24813	2.78825882720339	0.0052992187316411	0.0674378370675961
contig_179	380637	2.78825211557641	0.00529932852730438	0.0674387139326057
contig_1480	25642	2.78824293159989	0.00529947877152132	0.0674402096038134
contig_194	300771	2.78822964186633	0.00529969619021428	0.067442351936803
contig_215	1692	2.78822139743446	0.00529983107233272	0.06744323573915
contig_104	134105	2.7882183137687	0.00529988152310306	0.0674435028427851
contig_1022	31776	2.78821771880941	0.00529989125707251	0.0674435028427851
contig_1948	26360	2.7882176149056	0.00529989295701651	0.0674435028427851
contig_180	249900	2.78821427148112	0.00529994765820455	0.06744388669285
contig_1596	85233	2.78820868455585	0.00530003906605789	0.0674442416869272
contig_1171	22182	2.78820485284305	0.00530010175765017	0.0674449109172048
contig_2238	99541	2.78819904242718	0.0053001968245662	0.0674456002485413
contig_2150	17046	2.78819800823253	0.00530021374566721	0.0674456814109772
contig_1110	370908	2.7881928359432	0.00530029837343785	0.0674462346684084
contig_1739	13038	2.78818920034559	0.00530035785895371	0.0674465724892921
contig_186	371591	-2.78818631380725	0.00530040508881853	0.0674467400500978
contig_180	1056914	2.78818079912354	0.00530049532174989	0.0674472128795631
contig_1097	193595	-2.78817901681709	0.00530052448468659	0.0674473758059807
contig_237	131801	2.7881777338023	0.00530054547806797	0.0674474347768938
contig_1751	2889	2.78817583997657	0.00530057646600511	0.0674476053609633
contig_1397	209386	2.78817541483475	0.00530058342245877	0.0674476053609633
contig_1046	522156	2.78816108437808	0.00530081791175492	0.0674495640661063
contig_1325	168422	2.78816100863967	0.00530081915108756	0.0674495640661063
contig_236	561149	2.78815997958237	0.00530083598991879	0.0674495701650466
contig_1027	269127	2.78814943064249	0.00530100860876547	0.0674510195707235
contig_1542	17250	2.78814943064249	0.00530100860876547	0.0674510195707235
contig_1518	7397	2.78814681105313	0.00530105147551809	0.0674511671458564
contig_1763	143499	2.78814563625574	0.00530107069991107	0.0674513076763151
contig_232	284825	2.78814293218562	0.00530111494957354	0.0674515584638302
contig_1102	15727	2.7881338909996	0.00530126290282978	0.0674522353795471
contig_1073	544766	2.78813368277435	0.00530126631034741	0.0674522353795471
contig_197	227251	2.78813268131379	0.0053012826988512	0.0674523186025977
contig_127	3266	2.78813169905342	0.00530129877319601	0.0674523293414785
contig_2322	13325	2.78812967810778	0.00530133184539757	0.0674524417967804
contig_1027	212555	2.78812387247945	0.00530142685389343	0.0674530007960266
contig_1338	333767	2.7881194975809	0.00530149844966328	0.0674532478068105
contig_1418	86297	2.78811939809644	0.00530150007774929	0.0674532478068105
contig_2199	821482	2.7881173074101	0.00530153429241439	0.0674534593732933
contig_1103	50029	2.78811598980588	0.0053015558554774	0.0674536296479442
contig_1103	59039	2.7880964846086	0.00530187507425423	0.0674564421688784
contig_142	60816	2.7880913851656	0.00530195853374302	0.0674570876997899
contig_1619	409621	2.78808728831157	0.00530202558532622	0.0674575244654055
contig_1389	365347	2.7880857353281	0.00530205100259021	0.067457698431174
contig_105	729072	2.78807719418819	0.00530219079510368	0.0674588978280905
contig_1333	129646	2.78807621059809	0.00530220689369933	0.0674589985635857
contig_1184	588345	2.78807500735777	0.00530222658740959	0.0674591450386783
contig_236	177794	2.7880725841957	0.00530226624805954	0.0674595004003311
contig_1079	67725	2.78807067163051	0.00530229755180005	0.0674595904065768
contig_197	162690	2.78806776656695	0.00530234510048872	0.0674597160907781
contig_235	119477	2.78806312926095	0.00530242100248996	0.0674603695091331
contig_1011	1373124	2.78806199386512	0.00530243958644982	0.0674605018603283
contig_1429	172678	2.78805822472507	0.00530250127949544	0.0674609744978385
contig_2283	125064	2.78805338876251	0.00530258043517396	0.0674613969528787
contig_1407	389883	2.78805313689017	0.00530258455788319	0.0674613969528787
contig_1450	443981	2.78805131494657	0.00530261437999602	0.0674613969528787
contig_1127	10042	2.78804630477019	0.00530269638882926	0.0674621036524068
contig_181	42312	2.78803981531894	0.00530280261280543	0.0674626762622006
contig_1416	78049	2.78803799826777	0.00530283235594215	0.0674626885218631
contig_214	117891	2.78803307368634	0.00530291296670171	0.067463193632755
contig_237	59879	2.78802835174707	0.00530299026143934	0.0674633443021403
contig_1425	246212	2.78801557244525	0.00530319945448985	0.067464736321223
contig_1338	304329	2.78801467020295	0.0053032142241871	0.067464736321223
contig_2283	162339	2.78800940265223	0.0053033004546802	0.0674652045579933
contig_176	50412	2.78798491166477	0.00530370139197522	0.0674681234602776
contig_1556	43958	2.78798229456917	0.00530374423756825	0.0674685023134746
contig_1692	236226	2.78798181415659	0.00530375210264238	0.0674685023134746
contig_105	186101	2.78798109188983	0.00530376392725181	0.0674685023134746
contig_1801	50352	2.78797328251302	0.00530389178019151	0.0674694004453551
contig_197	114991	2.78797108613791	0.00530392773913396	0.0674696624901453
contig_1049	305126	2.78796873616639	0.00530396621299288	0.0674698877754445
contig_135	364512	2.7879684744319	0.00530397049813945	0.0674698877754445
contig_167	113356	2.78796657315054	0.00530400162622642	0.0674700742788756
contig_1556	149478	2.78796654866011	0.00530400202718879	0.0674700742788756
contig_232	908040	2.78795500822677	0.00530419097258928	0.067471398257918
contig_1110	115742	2.78795462496724	0.00530419724759884	0.067471398257918
contig_1436	22474	2.7879447893305	0.00530435828623829	0.0674728366223424
contig_1439	106087	2.78794006507942	0.00530443563785555	0.0674734042134489
contig_130	1424380	2.78793014425498	0.00530459807788415	0.0674747418724924
contig_1220	96944	2.78792036515169	0.00530475820181861	0.0674760674426963
contig_1072	364478	2.78790647936372	0.00530498557648516	0.0674784217759807
contig_2151	10032	-2.78790520900851	0.00530500637852353	0.0674784916231833
contig_2089	133405	-2.78789752234027	0.00530513224911717	0.0674791323633154
contig_1033	115826	2.7878970709237	0.00530513964122968	0.0674791323633154
contig_1133	36225	2.78789332460987	0.00530520098885656	0.0674794875020424
contig_1125	196405	2.78788877863442	0.00530527543217367	0.0674800638528842
contig_1056	32309	2.78788544102512	0.0053053300883067	0.0674803420669186
contig_2193	425296	2.78787460254604	0.00530550758093873	0.0674817305469587
contig_1619	516820	2.78787386252401	0.00530551969985104	0.0674817806000845
contig_1083	367952	2.78786243093791	0.00530570691149428	0.0674836413145338
contig_1399	11549	2.78785960541349	0.00530575318517657	0.0674840216884939
contig_1097	73995	2.78785812997571	0.00530577734860182	0.0674841573389449
contig_1255	547263	2.78784864650329	0.00530593266296415	0.0674854068734052
contig_1429	38927	2.78784781781218	0.00530594623494251	0.0674854068734052
contig_129	10196	2.7878477743471	0.00530594694679741	0.0674854068734052
contig_1601	18898	2.78784611121517	0.00530597418501833	0.0674854793698829
contig_1073	329897	2.78783963672268	0.00530608022330306	0.0674867239529083
contig_165	42733	2.78783796152782	0.00530610765970946	0.0674867582353727
contig_1464	381813	2.78783691504965	0.00530612479903471	0.0674867582353727
contig_1402	33214	2.78783372643613	0.00530617702277714	0.0674870182745756
contig_1838	401565	2.78782919422324	0.00530625125305445	0.0674877308543212
contig_1969	6104	2.7878274504233	0.00530627981391176	0.067487833910198
contig_1859	142743	2.78782556727094	0.00530631065731094	0.067487833910198
contig_1378	213248	2.78782437777206	0.00530633013972073	0.067487833910198
contig_105	180524	2.78782415561123	0.00530633377842697	0.067487833910198
contig_1720	73484	2.78782381452072	0.00530633936505124	0.067487833910198
contig_1838	195865	2.78782204687207	0.00530636831695024	0.0674880980379262
contig_206	73789	2.78781871394918	0.00530642290649375	0.06748829719076
contig_194	609452	2.78781563202079	0.00530647338547988	0.0674885435446959
contig_1027	293940	2.78781437360782	0.0053064939971836	0.0674885514572308
contig_1184	1078190	2.78781355741489	0.00530650736574864	0.0674886173887815
contig_2238	496182	2.78780718255669	0.00530661178169886	0.0674892642762378
contig_1041	90739	2.78780229782062	0.00530669179169247	0.0674901301862468
contig_1323	343967	2.78779916983617	0.00530674302738015	0.0674903654279979
contig_1072	370891	2.78779793165714	0.0053067633085999	0.0674904181718086
contig_1088	243675	2.78779441463081	0.00530682091743908	0.0674905232851379
contig_231	273639	2.78778650383526	0.00530695049821717	0.0674918425100612
contig_2195	31729	2.78778608319782	0.0053069573884421	0.0674918425100612
contig_1532	174522	2.78778446912395	0.00530698382775132	0.0674918664782147
contig_2238	148423	2.78778115807932	0.00530703806463332	0.0674924468118393
contig_1342	50746	2.78778068401385	0.00530704583014884	0.0674924468118393
contig_1146	218566	2.78776535538957	0.00530729692899475	0.0674947809206257
contig_1878	57131	2.78776211371614	0.00530735003235967	0.0674952745414636
contig_128	106685	2.7877604020017	0.00530737807294602	0.0674954229519101
contig_2238	379701	2.78775866475576	0.00530740653191555	0.0674956553176315
contig_1342	151002	2.78775697324424	0.00530743424181185	0.0674958249802715
contig_236	262705	2.7877553933222	0.00530746012379674	0.0674960500317345
contig_1418	32042	2.78775237583317	0.00530750955604964	0.0674962622890375
contig_1184	384139	2.78774870834496	0.00530756963709465	0.0674966099649063
contig_130	753366	2.78774427100231	0.00530764233076949	0.0674971180308963
contig_1041	68435	2.78773989535561	0.00530771401460606	0.0674976132486163
contig_1319	113591	2.78773822773297	0.00530774133458948	0.0674976483880881
contig_1224	105281	2.78773281324476	0.00530783003882365	0.0674983600413713
contig_1032	23666	-2.7877310591329	0.00530785877629565	0.0674986213930614
contig_1720	256716	2.78772734183551	0.00530791967694123	0.0674992815849742
contig_1347	89359	2.78772110157597	0.00530802191280485	0.0674999672736728
contig_129	23432	2.78771976383907	0.00530804382954273	0.0675001069667534
contig_1389	30693	2.78771634267552	0.00530809988035629	0.0675003341735953
contig_1088	143508	-2.78771463395746	0.00530812787542914	0.0675003819858056
contig_1069	619320	2.78771461426991	0.00530812819798415	0.0675003819858056
contig_129	76117	2.78769119258794	0.00530851194455417	0.0675031590676959
contig_1409	462759	-2.78768822235997	0.00530856061128649	0.067503590522237
contig_231	1068061	-2.78768451687377	0.0053086213256777	0.0675041543698866
contig_1183	7208	2.78768280533405	0.00530864936946761	0.0675044068753052
contig_129	57685	2.7876678645741	0.00530889418134918	0.0675056206221482
contig_1082	25729	-2.78766741309674	0.00530890157919201	0.0675056206221482
contig_1224	134086	2.78766477443125	0.0053089448161696	0.0675058735530621
contig_2322	61231	2.7876615523506	0.00530899761337638	0.0675060993479077
contig_2316	8627	2.78766030886523	0.00530901798932899	0.0675060993479077
contig_1362	24819	2.78765969388363	0.0053090280665432	0.0675060993479077
contig_1088	109528	2.78765582320194	0.00530909149272099	0.0675065327186554
contig_2193	493213	2.78765115467766	0.0053091679935029	0.0675072539825685
contig_1801	155497	2.78764936354454	0.00530919734417334	0.0675072575189511
contig_1389	270183	2.78764805501625	0.00530921878666036	0.0675072575189511
contig_1184	761307	2.78764775983748	0.00530922362368308	0.0675072575189511
contig_1551	90798	2.78764764051982	0.00530922557891361	0.0675072575189511
contig_2009	211341	2.78764192359438	0.00530931926159692	0.06750813954231
contig_1470	485472	2.78763503868964	0.00530943208582133	0.0675091354279733
contig_1952	20088	2.78763481346386	0.00530943577667493	0.0675091354279733
contig_1450	826811	2.78763212642205	0.00530947981034782	0.0675094491066252
contig_188	522929	2.78762282510422	0.0053096322374628	0.0675106069227267
contig_1630	252963	2.78762207350157	0.00530964455466676	0.0675106069227267
contig_1397	184300	2.78761798339041	0.0053097115835327	0.0675111468807896
contig_1325	54078	2.78761640665394	0.0053097374233421	0.0675113713269224
contig_1244	12011	2.78761548518529	0.00530975252457023	0.0675114592354364
contig_1342	154881	2.78761371600419	0.00530978151840244	0.0675117237825195
contig_1328	57413	2.78761097307911	0.00530982647050505	0.0675119875552176
contig_135	485647	2.78760855549466	0.00530986609108611	0.0675122132339649
contig_1011	356539	2.78760776712863	0.00530987901128	0.0675122346723022
contig_238	160476	2.78760309819726	0.00530995552898238	0.0675127799336365
contig_135	408577	2.78760298697192	0.00530995735183297	0.0675127799336365
contig_1033	182491	2.78760279633676	0.005309960476117	0.0675127799336365
contig_1325	39032	2.7876000598889	0.00531000532343306	0.0675127799336365
contig_207	44236	2.78759998697156	0.00531000651847134	0.0675127799336365
contig_135	226908	2.78759717665964	0.00531005257670194	0.0675128571661475
contig_1160	65505	2.7875867288761	0.00531022380869709	0.0675138078775978
contig_1210	50094	2.78758101238412	0.00531031750018438	0.0675144035866216
contig_2227	282433	2.78758087271939	0.00531031978926373	0.0675144035866216
contig_188	109396	2.78757840499854	0.00531036023490154	0.0675148137083123
contig_180	325155	2.78757674586778	0.00531038742800469	0.0675148143487504
contig_17	55402	2.7875764037108	0.00531039303596291	0.0675148143487504
contig_1480	82691	2.78757067163173	0.00531048698562389	0.0675157238711006
contig_1079	97275	2.78756829561838	0.00531052592928967	0.0675158444194686
contig_155	440171	2.78756611955637	0.0053105615959113	0.0675158444194686
contig_180	106185	2.78756142997281	0.00531063846100163	0.0675161061785783
contig_1141	94100	2.7875613434819	0.00531063987864904	0.0675161061785783
contig_1364	178631	2.78755884884533	0.00531068076765958	0.0675161061785783
contig_1198	63540	2.78755522548645	0.00531074015780271	0.0675164960393055
contig_2331	147316	2.78755379853533	0.00531076354699237	0.0675164960393055
contig_2101	40890	2.78755343464612	0.00531076951152387	0.0675164960393055
contig_125	187116	2.78754546703331	0.00531090011069647	0.0675174660516816
contig_1409	472024	2.78754205236398	0.00531095608229998	0.0675178041427122
contig_158	47076	-2.78754157492433	0.00531096390830154	0.0675178041427122
contig_1374	110578	2.78753508625218	0.00531107026907777	0.0675187406874732
contig_194	278842	2.78753459465017	0.00531107832737989	0.0675187406874732
contig_2089	70521	2.78752333100182	0.00531126296325571	0.0675203568291707
contig_219	8103	2.78752249772682	0.00531127662268896	0.0675204263812385
contig_142	423032	-2.78751371266668	0.0053114206334319	0.0675220901461396
contig_1723	10000	2.78751351495497	0.00531142387449877	0.0675220901461396
contig_1378	74337	2.78749907208215	0.00531166063979048	0.0675238893485068
contig_1391	147503	2.78749506043567	0.00531172640531316	0.0675244049789634
contig_1503	164988	2.78748727408934	0.00531185405403787	0.0675254767899754
contig_1470	42777	2.78748583458392	0.00531187765347527	0.0675256726910449
contig_215	172972	2.78748279429006	0.00531192749675608	0.0675260756011101
contig_1054	199871	2.78747175423347	0.00531210849354965	0.0675276702485925
contig_1072	391802	2.78746621193938	0.00531219935908429	0.0675282007184883
contig_1328	17282	2.78745704340312	0.00531234967969443	0.067529799268419
contig_1198	96011	2.78745516616468	0.0053123804579957	0.0675300864135964
contig_180	611388	2.78744355551995	0.00531257082413826	0.0675317942371937
contig_1444	273286	2.78743924811127	0.00531264144924005	0.0675321334227877
contig_236	576412	2.78743772680144	0.00531266639313146	0.0675322636720134
contig_1995	116873	2.78742815315738	0.00531282336814469	0.0675334217794106
contig_130	1064845	2.78742747371528	0.00531283450883005	0.0675334217794106
contig_2122	12484	2.78742718593889	0.00531283922745233	0.0675334217794106
contig_1955	59127	2.78741700937622	0.0053130060933112	0.0675349145380638
contig_1385	139840	-2.7874166803911	0.0053130114877839	0.0675349145380638
contig_1330	24784	2.78740821633971	0.00531315027720022	0.0675361241520454
contig_1031	61900	2.78740494582168	0.0053132039064483	0.0675365976239676
contig_1464	384556	2.78740248654371	0.00531324423347936	0.0675370061159516
contig_1255	384241	2.78740152815697	0.0053132599490984	0.0675370297489139
contig_1110	371667	2.78736813478226	0.00531380755964105	0.0675417719338771
contig_2351	39449	2.78735271322422	0.0053140604715553	0.0675438968624554
contig_1200	61007	2.78735162152768	0.00531407837567453	0.0675438968624554
contig_1073	61656	2.78734511517766	0.0053141850827096	0.0675449046170544
contig_202	84260	2.78734281070729	0.00531422287751303	0.0675451767712812
contig_219	52241	2.7873404859218	0.0053142610057436	0.0675453490475447
contig_154	42469	2.78733918345189	0.00531428236733772	0.0675455164434773
contig_2004	54156	2.787332476349	0.00531439237065365	0.0675463940285201
contig_1388	70868	2.78732928916983	0.0053144446443576	0.0675466130011844
contig_236	19887	2.78732737367003	0.0053144760611612	0.0675468330499262
contig_1032	147066	2.78732167777574	0.00531456948257	0.0675476039708256
contig_2267	99384	2.78732053177956	0.00531458827884559	0.0675477387542833
contig_1110	118958	2.78731394673378	0.00531469628589717	0.067548699765747
contig_1018	189274	2.78731111536994	0.00531474272616259	0.0675490770575106
contig_130	446093	2.78730936336036	0.00531477146295307	0.067549338178556
contig_1032	906815	2.78730410180508	0.00531485776481561	0.067549927967496
contig_232	174404	2.7872964324531	0.00531498356246524	0.0675507844841797
contig_2334	16250	2.78728589939478	0.0053151563368532	0.0675522482797816
contig_1112	117343	2.78728213830277	0.0053152180315002	0.0675526191540603
contig_1568	100744	2.78727794529628	0.00531528681176989	0.0675530768283795
contig_179	48230	2.78727177389224	0.00531538804628179	0.0675537502878
contig_229	123083	2.78726556571971	0.00531548988569391	0.0675543041809796
contig_1083	25129	2.78726556571971	0.00531548988569393	0.0675543041809796
contig_1503	326132	2.78725175637209	0.00531571642177525	0.0675564543707592
contig_1706	15005	2.78724870401082	0.00531576649555344	0.0675569698551629
contig_108	42757	2.787243575093	0.00531585063605923	0.0675574312261984
contig_1706	71519	2.78723767778143	0.00531594738364256	0.0675580360334554
contig_149	90718	2.78722744288076	0.00531611529475848	0.0675590246037148
contig_149	79578	2.78721470770755	0.00531632423138322	0.0675596842673872
contig_1373	76356	-2.78721429119383	0.00531633106494282	0.0675596842673872
contig_1414	76724	2.78720802324346	0.00531643390143943	0.0675604705141795
contig_1088	28938	2.78719493782628	0.0053166485959846	0.0675626782137502
contig_1337	253649	2.78718164417151	0.00531686671513554	0.0675645431832956
contig_231	549239	2.78717121485307	0.00531703784258934	0.0675660627761371
contig_1103	244968	2.78716956607285	0.00531706489673601	0.0675663024418239
contig_231	714370	2.78716386034111	0.00531715852066668	0.0675670756629739
contig_2330	90623	2.787161803998	0.00531719226305355	0.0675671397484441
contig_1370	35452	2.78714982460018	0.00531738883597917	0.0675685445922281
contig_1389	258376	2.78714573777388	0.00531745589923245	0.067568772023238
contig_1665	415704	2.78714393802781	0.00531748543261798	0.067568992172398
contig_1293	49299	2.78714069280241	0.00531753868633418	0.067569111401431
contig_15	129321	2.78713822401392	0.00531757919914689	0.0675691136108348
contig_1073	310372	2.78713357418336	0.0053176555036113	0.0675693776805264
contig_167	308264	-2.78713314652926	0.00531766252153318	0.0675693776805264
contig_158	223747	2.78713276631573	0.00531766876094924	0.0675693776805264
contig_144	106905	2.78713273493244	0.00531766927595861	0.0675693776805264
contig_1146	46938	2.78712269149398	0.00531783409415282	0.0675703025320805
contig_1046	336208	2.78711900895472	0.00531789452774669	0.0675703888696577
contig_1103	240534	2.78711823757228	0.0053179071868656	0.0675704455991662
contig_1069	178852	2.78711683312535	0.0053179302352444	0.0675706343364148
contig_1503	163902	2.78711479993922	0.00531796360202206	0.0675709253936776
contig_1198	128082	2.78711393934225	0.00531797772540358	0.0675709253936776
contig_1049	257295	2.7871105133499	0.00531803395019633	0.0675712233110634
contig_1450	873602	2.78710383710658	0.00531814351718986	0.067572094868832
contig_1191	201502	2.78709856647644	0.00531823001743934	0.0675724220548101
contig_206	61630	2.78709782383529	0.00531824220558032	0.0675724220548101
contig_2096	111645	2.78709630659381	0.0053182671064511	0.0675724220548101
contig_1480	154167	2.7870962762966	0.00531826760368809	0.0675724220548101
contig_1224	189861	2.78709238390347	0.00531833148588351	0.0675728264163337
contig_1011	299287	2.78708488281918	0.00531845459609526	0.0675732229951072
contig_1406	375994	2.78707895422875	0.00531855189985209	0.0675732229951072
contig_1720	112478	2.78707895422874	0.0053185518998521	0.0675732229951072
contig_2331	35956	2.78707895422874	0.0053185518998521	0.0675732229951072
contig_186	495920	2.78707895422874	0.0053185518998521	0.0675732229951072
contig_130	133420	2.78707895422874	0.0053185518998521	0.0675732229951072
contig_1032	698008	2.78707706431283	0.00531858291867929	0.06757335290513
contig_1763	118046	-2.78707679582477	0.00531858732533556	0.06757335290513
contig_1490	99452	2.78707575386514	0.00531860442690168	0.06757335290513
contig_229	131592	2.78707361191642	0.0053186395826209	0.06757335290513
contig_215	106238	2.787073330672	0.00531864419869007	0.06757335290513
contig_158	247685	2.78707002590926	0.00531869844008378	0.0675734433041093
contig_1878	33045	2.787069909152	0.00531870035644122	0.0675734433041093
contig_1485	11516	2.78706671280789	0.00531875281884174	0.0675737125064606
contig_1407	186635	2.787048499853	0.00531905176157384	0.0675757851475908
contig_1464	285708	2.78704328374866	0.00531913738015709	0.0675764703583995
contig_1901	60674	2.7870431915997	0.00531913889272687	0.0675764703583995
contig_1535	68112	2.78704182931501	0.00531916125385626	0.0675765219418657
contig_1383	188096	2.78703535236017	0.00531926757055263	0.0675774219755205
contig_1515	35256	2.78703072275292	0.00531934356493233	0.067578179196717
contig_1073	631895	2.78702781302799	0.00531939132817725	0.0675783362657718
contig_1876	227209	2.7870246293504	0.00531944358880917	0.0675786611811056
contig_180	396135	2.78702249855002	0.00531947856653401	0.067578957236271
contig_2171	86277	2.78701822882653	0.00531954865594599	0.0675794290966765
contig_1120	95471	2.78701781604995	0.00531955543190149	0.0675794290966765
contig_2199	167403	2.78701632746826	0.00531957986785696	0.0675795824327317
contig_200	1686	2.78701077348904	0.00531967104062972	0.067580134652029
contig_1995	152330	2.78701068282051	0.00531967252903395	0.067580134652029
contig_1556	6784	2.78700829098166	0.00531971179332381	0.0675803583981909
contig_1110	26533	2.78700652079758	0.0053197408527329	0.0675804709171879
contig_2011	30315	2.78700467171346	0.00531977120752138	0.0675805408765362
contig_167	111110	2.78700442051133	0.00531977533129789	0.0675805408765362
contig_1407	138083	2.78700186809878	0.00531981723229699	0.0675807608273401
contig_1533	123729	2.78699627453599	0.00531990905856952	0.0675815249317706
contig_2331	3795	2.78699570795854	0.00531991835982245	0.0675815249317706
contig_2199	200764	2.78699341144807	0.00531995606077545	0.0675815538581369
contig_1140	84162	2.78698286003804	0.00532012928242651	0.0675826426373247
contig_206	39429	2.78698117041447	0.00532015702131421	0.0675828908953665
contig_1665	447607	2.78697691883301	0.00532022682095417	0.067583361112328
contig_185	22752	2.78697326993706	0.00532028672676324	0.067583625638256
contig_237	129400	2.7869679277093	0.00532037443397392	0.0675839868706259
contig_197	43950	2.78696723151274	0.00532038586403168	0.067584015837041
contig_2011	4059	2.78696418463383	0.00532043588752472	0.0675842875737692
contig_1210	142085	2.78696349057324	0.0053204472826334	0.0675842875737692
contig_231	806169	2.78695825364836	0.00532053326334138	0.0675848591957357
contig_1806	20601	2.78695644096035	0.00532056302464857	0.0675849475742396
contig_1206	74827	2.78694848221242	0.0053206936957652	0.0675862724211335
contig_1184	1076172	2.78694520669355	0.00532074747588403	0.0675866003812924
contig_185	1000354	2.7869449128928	0.00532075229976644	0.0675866003812924
contig_142	426606	2.78693993196424	0.00532083408168916	0.0675868062969553
contig_1619	490528	2.78693621183463	0.00532089516328004	0.0675874780592045
contig_1389	56544	2.7869338037364	0.00532093470268939	0.0675878389881303
contig_1878	57868	2.78692375621186	0.00532109967938137	0.0675887223722002
contig_1392	172852	2.7869143906481	0.00532125346268592	0.0675900510357569
contig_1536	111705	2.7869118566077	0.0053212950725216	0.0675903713290763
contig_1072	411253	2.78690829387209	0.00532135357439175	0.0675907777974729
contig_1055	2287	-2.78690228066161	0.00532145231558148	0.0675912182008174
contig_142	89781	2.7869008077145	0.00532147650267208	0.0675912182008174
contig_17	60189	2.78689526570112	0.00532156750830956	0.0675917494273992
contig_132	114930	2.78688536201492	0.00532173014066187	0.0675932391154951
contig_2199	385978	2.78688462928705	0.00532174217325475	0.0675932391154951
contig_1020	59085	2.78687925392855	0.0053218304462046	0.067594045900785
contig_1672	33650	2.78687891934826	0.00532183594065201	0.067594045900785
contig_1216	210115	2.78687486910228	0.00532190245383247	0.0675947084434926
contig_232	203499	2.78687144895053	0.00532195862018364	0.0675951706127744
contig_1968	127309	2.78686837341859	0.00532200912758319	0.0675956927216891
contig_2046	99295	2.78686405817112	0.0053220799947296	0.067596052330883
contig_2306	45276	2.78686365439272	0.00532208662582357	0.067596052330883
contig_1507	71619	2.78686246562003	0.00532210614861331	0.0675960920563467
contig_1019	170289	2.78686010233884	0.00532214496012937	0.0675962782671142
contig_1875	175578	2.78685885494622	0.00532216544581776	0.0675962782671142
contig_1897	14191	2.78685807878631	0.00532217819257827	0.0675962782671142
contig_1391	500072	2.78685686613478	0.00532219810783191	0.0675964270918662
contig_1175	16611	2.78685078498225	0.00532229797900057	0.067596862606363
contig_1022	251740	2.78682305598581	0.00532275339559144	0.0676007618302191
contig_235	120270	2.7868209472799	0.00532278803007918	0.0676007618302191
contig_130	571455	2.78681868424752	0.00532282519953176	0.0676007618302191
contig_1110	125607	2.78681803869058	0.00532283580260372	0.0676007618302191
contig_1393	86469	2.78681578578781	0.00532287280598087	0.0676008318798939
contig_1952	214264	2.78681503020103	0.00532288521636097	0.0676008849118385
contig_1059	38777	2.78681388780535	0.00532290398005891	0.0676010190950811
contig_1566	68634	2.78681099332674	0.00532295152175458	0.0676012778127894
contig_1875	127539	2.7868070867097	0.00532301568839182	0.0676018130879819
contig_1996	17390	2.78680435967859	0.00532306048060757	0.0676021737105662
contig_1942	248784	2.78679996794661	0.00532313261669615	0.0676027774759563
contig_105	608967	2.78678710364155	0.00532334392352606	0.0676040978219029
contig_1184	913970	2.7867809931669	0.00532344429577002	0.067604864307344
contig_220	52806	2.78677704367742	0.00532350917201966	0.0676051693802034
contig_1450	341219	2.78675353338187	0.00532389537843189	0.0676088823544735
contig_1241	152365	2.78674942210197	0.00532396291751363	0.0676094694156258
contig_112	12191	2.78674758155192	0.00532399315386195	0.0676095621631568
contig_1005	19180	2.7867389638167	0.00532413472710575	0.0676107251980093
contig_2140	421909	2.78673590607924	0.00532418496082055	0.0676112479182197
contig_1942	338526	2.78672929603065	0.00532429355476398	0.0676125228161083
contig_1022	123400	-2.78672404759286	0.0053243797807524	0.0676127672319381
contig_2048	19003	2.78672277425245	0.00532440070050764	0.0676127672319381
contig_2178	39878	2.78672277425244	0.00532440070050765	0.0676127672319381
contig_1455	43251	2.78672277425244	0.00532440070050766	0.0676127672319381
contig_1526	59276	-2.78672277425244	0.00532440070050766	0.0676127672319381
contig_1336	78832	2.78671600381598	0.00532451193349709	0.0676135611060156
contig_1018	58568	2.78671590661708	0.00532451353041441	0.0676135611060156
contig_1033	381236	2.78671516176343	0.0053245257679103	0.0676135973872659
contig_180	311912	2.78670360485209	0.00532471564424206	0.0676149672801757
contig_1237	33597	2.78669639194503	0.0053248341530818	0.0676157257100233
contig_1631	39606	-2.78669307917402	0.00532488858306453	0.067616122056217
contig_1073	442057	2.78668618088459	0.00532500192597737	0.067617040671463
contig_1744	54086	2.78667871833314	0.0053251245424975	0.0676181811539003
contig_1348	287423	2.7866780649884	0.00532513527766823	0.0676182133426946
contig_1033	305246	2.78666763529422	0.00532530665163123	0.0676198687964323
contig_1003	11807	2.78665911223198	0.00532544670075447	0.0676207598413661
contig_1444	416542	2.78665828433498	0.00532546030475703	0.0676207598413661
contig_1182	239488	2.78665817508866	0.00532546209989477	0.0676207598413661
contig_15	94423	2.78664470222867	0.0053256834903917	0.0676219464352698
contig_232	218156	2.78664297835215	0.00532571181830126	0.0676220067639742
contig_231	59509	2.78664233003823	0.00532572247187122	0.0676220248893253
contig_2089	8014	2.78663416129806	0.00532585670824981	0.067623312810147
contig_1409	346234	2.78663077609861	0.00532591233790874	0.0676237067656004
contig_1444	199073	2.78662955042768	0.00532593247973342	0.0676238583809123
contig_1106	236353	2.78662489249793	0.00532600902554308	0.0676244137765865
contig_1200	305034	2.78662294823988	0.00532604097668533	0.0676245070770206
contig_232	303923	2.78660875977128	0.00532627414942046	0.0676262181003705
contig_1142	49471	2.7866059231736	0.00532632076706107	0.0676265669945249
contig_1802	142402	2.78660392660928	0.00532635357951995	0.0676268100860612
contig_2130	31661	2.78659633776354	0.0053264782997765	0.0676279770938754
contig_2049	59480	2.78659356104798	0.00532652393486915	0.0676282834499051
contig_1323	217700	2.78658563079179	0.00532665426992391	0.0676291858813395
contig_1106	192299	2.786584075768	0.00532667982733146	0.0676291858813395
contig_23	10067	2.78657911919172	0.0053267612912873	0.0676294363873458
contig_2199	388292	-2.78657609040851	0.0053268110714971	0.0676298071071602
contig_215	241142	2.78657365389368	0.0053268511176591	0.0676301072795638
contig_146	189489	2.78656576538119	0.00532698077383405	0.0676310244925984
contig_2244	48021	2.78656296361422	0.00532702682456923	0.0676312967613461
contig_1125	90439	2.78655771765509	0.00532711304979268	0.0676320790757308
contig_1416	14343	2.78655708056897	0.00532712352134652	0.0676321078908974
contig_130	278683	2.78655558915216	0.00532714803529714	0.0676323149851965
contig_1455	104147	2.78654351356032	0.0053273465217673	0.0676333454812398
contig_1088	94053	2.7865285834225	0.00532759193763583	0.0676356957751838
contig_1032	310662	2.78652698687744	0.00532761818163446	0.0676357061432822
contig_1449	177519	2.78652614508602	0.00532763201904388	0.0676357061432822
contig_1994	36497	2.78652234120244	0.00532769454787743	0.0676361293196351
contig_1073	503203	2.78652099980975	0.00532771659805845	0.0676362332079561
contig_2130	10487	2.78651922617463	0.00532774575368571	0.0676363628624833
contig_1212	7531	2.78651747976053	0.00532777446198516	0.0676365086044552
contig_2199	274024	2.78651580206732	0.00532780204075283	0.0676365086044552
contig_1323	671300	2.78651512769711	0.00532781312642708	0.0676365086044552
contig_2	78357	2.78651481795452	0.00532781821815574	0.0676365086044552
contig_1032	822766	-2.78651453598824	0.0053278228532851	0.0676365086044552
contig_13	102406	2.78650931769672	0.00532790863532178	0.0676374489279448
contig_188	615479	2.78650698845869	0.00532794692541761	0.0676375019042467
contig_1073	634899	2.7865060092855	0.00532796302201568	0.0676375019042467
contig_1397	24048	2.78650478656078	0.00532798312241149	0.0676375019042467
contig_188	285653	2.78649867057712	0.0053280836642154	0.0676384097578832
contig_1323	280490	2.78649432879252	0.00532815504066786	0.0676388513140411
contig_1415	266404	2.78649206243973	0.00532819229855276	0.0676390118968468
contig_1775	148672	2.78648371095617	0.00532832959545505	0.067639947025412
contig_2	149227	2.7864835899315	0.00532833158510247	0.067639947025412
contig_125	69304	2.78647183471856	0.00532852484418839	0.0676416714027666
contig_2266	161208	2.78646990596126	0.00532855655411834	0.0676419694866951
contig_118	421967	2.78646601787899	0.00532862047704725	0.0676422328634004
contig_136	16075	2.78646248169274	0.00532867861514832	0.0676426862115719
contig_1452	86550	2.78645470393248	0.00532880649057931	0.0676432760664599
contig_155	82974	2.78645291220311	0.00532883594908816	0.0676434338257625
contig_2271	220463	2.7864481518589	0.00532891421644536	0.0676440108119008
contig_1032	1125295	2.78644555083202	0.00532895698175357	0.0676441589041664
contig_1542	57908	2.78644286444433	0.00532900115086413	0.0676443978993262
contig_1413	109606	-2.78644121680058	0.00532902824129449	0.0676445855879245
contig_1542	61737	2.78643686813754	0.00532909974227111	0.0676447645967407
contig_193	22051	-2.78643163413237	0.00532918580124474	0.0676452714486038
contig_167	283551	2.78642848006773	0.00532923766186168	0.0676454090835839
contig_1143	24874	2.78642786326852	0.00532924780361829	0.0676454336862243
contig_215	278778	2.78642505127775	0.00532929404015922	0.0676458123183331
contig_2193	156028	2.78641928359015	0.00532938887728145	0.0676465995826166
contig_2330	39702	2.78641745879625	0.00532941888237951	0.0676467721805388
contig_1532	159011	2.78641636273948	0.00532943690492161	0.067646884668786
contig_231	62387	-2.78640899032552	0.00532955813149672	0.0676474983708843
contig_2281	107819	2.78640275323954	0.00532966069151466	0.0676482795006385
contig_1945	36996	2.78639461198672	0.00532979456553263	0.0676494907343712
contig_1470	30052	-2.78639395662155	0.00532980534242983	0.0676494907343712
contig_2009	417442	2.78639302241451	0.00532982070466739	0.0676495815913625
contig_1802	70045	2.78638499225597	0.00532995275542119	0.0676506328719802
contig_1801	68290	2.78637676543147	0.00533008804328345	0.0676515492699583
contig_1917	380122	-2.78637536061428	0.00533011114542504	0.0676515492699583
contig_146	93395	-2.78637467815993	0.00533012236838201	0.0676515492699583
contig_1160	42661	2.78636066667058	0.00533035279194291	0.0676527841695448
contig_2351	5714	2.78636021766008	0.00533036017621733	0.0676527841695448
contig_1638	97877	2.78635582723146	0.0053304323802047	0.06765326144573
contig_1106	32080	2.78635444612766	0.00533045509370521	0.0676533640739199
contig_1568	106730	2.78634139812502	0.00533066968421853	0.0676555669586923
contig_1255	660282	2.78633553684046	0.00533076608281917	0.0676558532291013
contig_1429	195973	2.78633262117085	0.00533081403645547	0.0676562163113048
contig_202	73440	2.78633230081119	0.00533081930539249	0.0676562163113048
contig_1450	403328	2.78632941266713	0.00533086680674608	0.0676565067794982
contig_173	66635	2.78632641851478	0.0053309160520233	0.0676569219642155
contig_112	56630	2.786325927056	0.00533092413515959	0.0676569219642155
contig_230	7015	2.78631828924108	0.0053310497574912	0.0676580997538109
contig_2193	456182	2.78631758878384	0.00533106127833791	0.0676581025860872
contig_220	105693	2.78631528559942	0.00533109916037243	0.0676583102088335
contig_2362	157346	2.78631150463897	0.00533116134891762	0.0676587382259875
contig_1533	117244	-2.78631123972181	0.00533116570625128	0.0676587382259875
contig_1418	142539	2.78628647411627	0.00533157306289796	0.0676624501218222
contig_180	351045	2.78628362710053	0.00533161989379003	0.0676628361744512
contig_2348	811	2.7862805702527	0.00533167017664798	0.0676629848075773
contig_1110	324240	2.78627615271829	0.00533174284253805	0.067663459263415
contig_1464	447520	2.78626814630196	0.00533187454574276	0.0676645700853836
contig_144	271555	2.7862678385612	0.00533187960804688	0.0676645700853836
contig_1421	97567	2.78626480960417	0.00533192943431207	0.0676649872333795
contig_1146	429689	2.7862638449888	0.00533194530229834	0.0676649872333795
contig_1957	50350	2.78626314610688	0.00533195679897847	0.067664997036868
contig_179	424899	2.78626033134223	0.00533200310237613	0.067665268349629
contig_1464	507611	2.7862592524713	0.00533202085009806	0.067665268349629
contig_1337	147909	2.78625588192149	0.00533207629690861	0.0676658165153352
contig_1646	55260	2.7862537800203	0.00533211087423632	0.0676661511759133
contig_134	172724	2.78624952248979	0.00533218091336675	0.067666460544619
contig_1125	118583	2.7862482556127	0.00533220175447482	0.067666460544619
contig_1120	206430	2.78624498878857	0.00533225549659763	0.0676667433107987
contig_1141	203104	2.78623804698316	0.00533236969701071	0.0676678736226769
contig_2193	157704	2.78623456804129	0.00533242693030133	0.0676681778021245
contig_1027	646765	2.78622850028831	0.00533252675435737	0.0676687890400222
contig_1011	1293773	2.78622813037684	0.0053325328400361	0.0676687890400222
contig_180	168779	2.78622635230883	0.00533256209239431	0.067668961317585
contig_1948	17818	2.78622153971048	0.00533264126886153	0.067669584302151
contig_1480	285460	2.78622137299767	0.00533264401162581	0.067669584302151
contig_1032	893843	-2.78622070882156	0.00533265493868432	0.0676696188258797
contig_1619	507641	2.78621959385286	0.00533267328225045	0.0676697474623739
contig_1775	71393	2.78621808746444	0.00533269806557978	0.0676699578166756
contig_231	1078755	2.78621539393842	0.00533274238013515	0.0676703118763015
contig_2331	6060	2.78620778589973	0.00533286755126306	0.0676710189238999
contig_1418	383703	-2.78620561207586	0.00533290331655098	0.0676710189238999
contig_186	475617	2.78620475244627	0.00533291745984473	0.0676710189238999
contig_1202	10345	2.78619665204496	0.00533305073560344	0.0676722461117428
contig_1556	242410	2.78619397812489	0.00533309473022302	0.0676724919556814
contig_1510	128294	2.78618849499922	0.00533318494637137	0.0676730118940948
contig_1876	220914	2.78618700447355	0.00533320947084878	0.0676732189487603
contig_1412	18360	2.78617664222233	0.00533337996975171	0.0676750699928065
contig_146	159958	2.78617374808899	0.00533342759026025	0.0676752099117829
contig_2369	29419	2.78617010117868	0.00533348759762175	0.067675706694395
contig_129	81609	2.78616629822135	0.00533355017327755	0.0676758758673091
contig_1016	51199	2.78615455265642	0.00533374344453565	0.0676771015061265
contig_1843	53837	2.78614095917024	0.00533396713091722	0.0676780373850986
contig_1032	46056	2.78613667857487	0.00533403757162085	0.0676786236026461
contig_1490	138465	2.78613383625644	0.00533408434476326	0.0676788407790682
contig_1076	166128	2.78611989454207	0.00533431377473552	0.067680670113113
contig_1097	92624	2.78611564545167	0.00533438370109962	0.0676810067484763
contig_2287	24013	2.78611285436473	0.00533442963386589	0.0676810067484763
contig_1022	119514	2.78611279608049	0.00533443059305023	0.0676810067484763
contig_1216	90017	2.78611279608049	0.00533443059305026	0.0676810067484763
contig_1922	7859	2.78610974632594	0.00533448078311194	0.06768153940056
contig_231	351214	2.78610390335533	0.00533457694255119	0.067682376781433
contig_1079	105508	2.78610301527853	0.0053345915580223	0.067682376781433
contig_1535	31495	2.78610215273628	0.0053346057532947	0.067682376781433
contig_1103	157735	2.78610205061713	0.00533460743392088	0.067682376781433
contig_1406	217348	2.78610174599706	0.00533461244720928	0.067682376781433
contig_2128	3166	2.78610070524407	0.00533462957544634	0.0676824899559926
contig_2330	87042	2.78609473138489	0.00533472789145063	0.0676829042187401
contig_1138	33890	-2.78608475487363	0.0053348920855654	0.0676843542024572
contig_132	352210	2.78608109357848	0.00533495234455977	0.0676847105037344
contig_1901	67964	2.78607049768718	0.00533512673925086	0.0676862982081544
contig_2135	13521	2.78606664596402	0.00533519013491716	0.0676867900808898
contig_232	226128	2.78606107380465	0.00533528184851625	0.0676875370718866
contig_1020	54913	2.78605913657923	0.0053353137341395	0.0676878374563313
contig_1033	100229	2.78605103941465	0.00533544701070357	0.0676887294988455
contig_1801	38055	2.78605016263085	0.00533546144244599	0.0676887576964507
contig_1784	40725	2.78604974252865	0.00533546835728368	0.0676887576964507
contig_1464	196816	2.78604607744206	0.00533552868456388	0.067689106476025
contig_236	374255	2.78604468718087	0.0053355515684071	0.0676892926503481
contig_1876	103908	2.78604008358911	0.00533562734463716	0.0676897692650624
contig_115	329550	2.78603858784067	0.0053356519652262	0.0676897692650624
contig_1533	124553	2.7860378118484	0.00533566473839494	0.0676897911011052
contig_1323	71131	2.78603279821126	0.00533574726569872	0.0676905256418878
contig_2271	136891	-2.78602874692302	0.0053358139530373	0.0676909550861375
contig_2009	29191	2.78602479580598	0.00533587899220544	0.0676916760408493
contig_151	153769	2.78602304713682	0.00533590777720198	0.0676919370687703
contig_1220	125384	2.78602047525685	0.00533595011339873	0.067692265865113
contig_1532	204622	2.7860192642872	0.00533597004750146	0.0676923104656512
contig_1802	115187	2.78601331442413	0.00533606799080249	0.0676929281191777
contig_1806	61258	2.78601131067654	0.00533610097573435	0.0676932424207139
contig_197	18853	2.78600642331909	0.0053361814303289	0.0676939206713461
contig_1241	136941	2.78600542689692	0.00533619783334404	0.0676939504287586
contig_1106	81173	2.78600469350184	0.00533620990645927	0.0676939994430587
contig_1069	146412	2.78600209645145	0.00533625265917856	0.0676942293656296
contig_1464	398938	2.78599868023657	0.0053363088974788	0.0676942860838659
contig_2306	131949	2.78599590112657	0.00533635464804682	0.0676945858802604
contig_1323	20454	2.78599278073882	0.00533640601725667	0.0676949480236883
contig_1775	162253	2.78598612361185	0.00533651561133239	0.067695690497494
contig_1685	83548	2.7859848056047	0.00533653730948844	0.0676958616045025
contig_2028	97974	2.78597891822542	0.0053366342335123	0.0676964662622233
contig_2300	246396	-2.78597404956317	0.00533671438758174	0.0676970425619335
contig_1129	91429	2.7859731666772	0.00533672892288246	0.0676970425619335
contig_186	521774	2.78597101032225	0.00533676442395684	0.0676972852594842
contig_1063	420267	-2.78597050855922	0.0053367726847455	0.0676972852594842
contig_1255	557533	2.78596847457774	0.00533680617137094	0.067697397613384
contig_1054	4586	2.78596029504015	0.00533694083779254	0.0676984809981613
contig_1239	86888	2.78595788807767	0.0053369804661701	0.067698567110179
contig_1409	153975	2.78595788807767	0.0053369804661701	0.067698567110179
contig_144	154966	2.78595675373053	0.00533699914222296	0.0676985957288003
contig_203	70403	2.78595601739436	0.00533701126539815	0.0676986453669564
contig_2276	34266	2.7859474735172	0.00533715193519351	0.067699390391499
contig_1502	172995	2.78593969260426	0.00533728004615532	0.0677008050472062
contig_182	108091	2.78593277896591	0.00533739387996839	0.0677016241097891
contig_1510	204029	2.78592830477664	0.00533746754915366	0.0677020321312952
contig_1055	56321	2.78591914958238	0.00533761829568345	0.0677035333740107
contig_236	390042	2.78591225905262	0.00533773175550068	0.0677041421441916
contig_1072	406167	2.78591182946989	0.00533773882910412	0.0677041421441916
contig_1875	168582	2.78591174708574	0.00533774018566064	0.0677041421441916
contig_153	62953	2.78590947167046	0.00533777765329742	0.0677042008089146
contig_1444	211657	2.78590489405177	0.00533785303039157	0.0677048985437939
contig_1480	203930	2.78590335221658	0.00533787841914819	0.0677049581964847
contig_1680	60316	2.78589675714185	0.00533798701872222	0.0677061273681131
contig_2128	212356	2.7858925560131	0.00533805619878067	0.0677066923977199
contig_2028	100460	2.78588237823161	0.00533822379983784	0.0677078015729054
contig_1502	99339	2.78588126208768	0.00533824218005606	0.0677078015729054
contig_194	102739	-2.78587894472913	0.00533828034158578	0.067708077304298
contig_207	6115	2.78587806781279	0.00533829478243167	0.0677081563190376
contig_2227	172339	2.78586653507202	0.00533848470409728	0.0677099402968725
contig_1057	50994	2.78586016282192	0.00533858964520016	0.0677110630048422
contig_1215	60946	2.78585963659342	0.00533859831145288	0.0677110687729712
contig_156	48710	2.78585431885362	0.0053386858879565	0.0677116587848927
contig_194	461659	2.78584939787323	0.00533876693148637	0.0677119576325803
contig_1450	330271	2.7858356061678	0.00533899407273374	0.067713637634556
contig_1255	413655	2.78583277091783	0.00533904076870858	0.0677138684645806
contig_156	56072	2.78582700813658	0.00533913568164881	0.0677147597744592
contig_1383	136318	2.78582250238327	0.00533920989241497	0.0677153885174591
contig_1876	237415	2.78582090282111	0.00533923623778609	0.0677156184965524
contig_1028	4377	2.7858187529948	0.00533927164639293	0.0677157551201207
contig_1619	412091	2.78581445191621	0.00533934248772967	0.067716341118888
contig_1323	616654	2.78581329515582	0.00533936154040989	0.0677164786044525
contig_182	117704	2.78581189679967	0.00533938457242903	0.0677165624071766
contig_1076	50038	2.78580750180782	0.00533945696196531	0.0677171680317084
contig_212	44864	2.78580573606223	0.00533948604565999	0.0677174327319478
contig_1041	76159	2.78580321833586	0.00533952751551989	0.0677177503660913
contig_1396	45535	2.7858007015057	0.00533956897090875	0.06771817016157
contig_2193	388482	2.785797979413	0.00533961380755962	0.0677182198413208
contig_1976	221740	2.78579545671504	0.00533965536020535	0.0677185586006972
contig_1397	337126	2.78579123834394	0.00533972484380143	0.0677187948152658
contig_2199	29941	2.78578121742341	0.00533988990832233	0.0677199508064675
contig_1596	125033	2.78577842714314	0.00533993587061635	0.0677203253930788
contig_2140	253662	-2.78577668363514	0.00533996459035975	0.067720585461491
contig_180	27049	2.78576889670568	0.00534009286139967	0.0677215035490025
contig_1551	109531	2.7857621475114	0.00534020404048533	0.0677224764345917
contig_142	70910	2.7857599295097	0.00534024057795508	0.0677225991050595
contig_128	124781	2.78575920256759	0.005340252553029	0.0677225991050595
contig_1069	553022	2.78575844772523	0.00534026498773522	0.0677225991050595
contig_1177	45447	2.7857570233961	0.00534028845113528	0.067722713677081
contig_129	152276	2.78574977637395	0.00534040783494213	0.0677239151794664
contig_130	818579	-2.78573278307649	0.00534068778345029	0.0677258474981478
contig_2199	482922	-2.78573278307649	0.00534068778345033	0.0677258474981478
contig_130	1319647	2.78573100013681	0.0053407171564639	0.0677259630058014
contig_127	83274	2.78572548406484	0.00534080803183449	0.0677270112472682
contig_1223	93468	2.78572494506248	0.00534081691178621	0.067727019699755
contig_1055	72213	2.78572028659517	0.00534089365962067	0.0677278887850439
contig_1450	324402	2.78571320765928	0.00534101028636625	0.0677288469439405
contig_1319	30804	-2.7857111240379	0.00534104461484245	0.0677291781033522
contig_2318	40422	2.78570039618641	0.00534122136354044	0.0677301695360472
contig_11	32240	2.78569610339068	0.00534129209176874	0.0677308581015918
contig_1184	1064972	2.78569417717724	0.00534132382839293	0.0677310826652615
contig_164	69912	2.78568522841682	0.0053414712719426	0.0677323165294713
contig_1917	253464	2.78568385296653	0.00534149393476735	0.0677323165294713
contig_1850	28149	2.78568085369	0.00534154335312375	0.0677323165294713
contig_1129	140113	-2.78566919018492	0.00534173553381025	0.0677339356659715
contig_1146	139713	2.78566841174038	0.00534174836053751	0.0677339356659715
contig_1255	309300	2.78566692213026	0.00534177290548853	0.0677340385832338
contig_1418	144508	2.78565570410637	0.00534195775299797	0.0677353408686271
contig_202	3380	2.78565182668811	0.00534202164537189	0.0677359426984227
contig_1428	69921	2.78564890808311	0.00534206973880799	0.0677360593114132
contig_1395	187938	2.78564877604233	0.00534207191461524	0.0677360593114132
contig_2288	141706	2.78563963994075	0.00534222246395525	0.0677375515971615
contig_1444	116471	2.78563853199778	0.00534224072146489	0.0677376789365585
contig_1054	46693	2.78563755291485	0.00534225685556979	0.0677377793516015
contig_1532	236147	2.78563278261853	0.00534233546492426	0.0677383594470348
contig_1011	407923	2.7856195813133	0.00534255301368643	0.067740076242408
contig_1519	76889	2.78561750756516	0.00534258718840859	0.0677404053943188
contig_1902	8900	-2.78560822394193	0.00534274018204256	0.0677416413870899
contig_235	72771	2.78560470886068	0.00534279811143371	0.0677421422827184
contig_2148	2714	2.78560373759915	0.00534281411815921	0.0677422410719784
contig_1882	17913	2.78560090779406	0.00534286075457136	0.0677426447594842
contig_1120	130809	2.78559788969664	0.00534291049452762	0.0677430463865857
contig_1055	80210	2.78559662641683	0.00534293131421914	0.0677432061974544
contig_236	261185	2.78559173774893	0.0053430118834082	0.0677434985931383
contig_1069	272375	2.78558150322982	0.00534318056008868	0.0677447781627762
contig_13	51522	2.78558073966814	0.0053431931446588	0.0677447781627762
contig_1450	748296	2.7855798607331	0.00534320763077706	0.0677448346462792
contig_130	957608	2.78555595559633	0.0053436016355425	0.0677481634247314
contig_1076	530028	2.7855522712467	0.00534366236337306	0.0677484419486176
contig_1184	259043	-2.78554647281859	0.00534375793807294	0.0677489992556815
contig_2193	151800	2.78553935991112	0.00534387518126523	0.0677500690180486
contig_2354	15519	2.7855330941773	0.00534397846228313	0.0677509617548036
contig_144	459398	2.78553127729027	0.00534400841121807	0.0677512372806092
contig_1110	334676	-2.78552135473641	0.00534417197382459	0.0677524775758001
contig_192	8991	2.78551550179659	0.00534426845534939	0.0677531799099336
contig_1091	75977	2.78551103284427	0.00534434212388963	0.0677535430946275
contig_1146	444278	2.78551077328986	0.00534434640254808	0.0677535430946275
contig_1444	44570	2.78550921660361	0.00534437206400986	0.0677537642531603
contig_1389	85499	-2.78549940970626	0.00534453373005143	0.0677543896488288
contig_224	41256	2.78549924598837	0.00534453642896729	0.0677543896488288
contig_172	72526	2.78549672053509	0.00534457806162847	0.0677548132726277
contig_2204	3394	-2.78549447331538	0.00534461510779332	0.0677551787508288
contig_1942	262734	2.78548925388057	0.00534470115280818	0.067755957063105
contig_185	839862	2.78548550497964	0.00534476295610241	0.0677559709592099
contig_1905	14350	2.78547543752358	0.00534492892845886	0.0677570256421273
contig_1338	84106	2.78547230632196	0.00534498055048361	0.0677573552581438
contig_1940	881059	2.78547180078974	0.00534498888489708	0.0677573552581438
contig_1070	33031	2.78547016948035	0.00534501577941899	0.0677573552581438
contig_2283	21641	2.7854680929392	0.00534505001441459	0.0677575202081293
contig_1501	26698	2.78546596332151	0.00534508512466499	0.0677578038147389
contig_1968	175930	2.78545908055102	0.00534519859988118	0.0677587214646684
contig_232	300802	2.78545776703208	0.00534522025592043	0.0677587300922286
contig_1480	22551	2.78545651197039	0.00534524094824662	0.0677587300922286
contig_1019	37249	2.78545434600078	0.0053452766589718	0.0677587300922286
contig_180	1154642	2.78545248898016	0.00534530727617173	0.0677589532709879
contig_1224	156055	-2.78544392291364	0.00534544850927179	0.0677597019282495
contig_144	425110	2.78544340861119	0.00534545698894536	0.0677597052532431
contig_180	187861	2.78544028694924	0.00534550845828679	0.0677599410260243
contig_1976	87306	2.78543207623018	0.00534564383712652	0.067761032100074
contig_155	155721	2.7854293303069	0.00534568911276898	0.0677613976802553
contig_1321	33074	2.78541667793821	0.00534589773345767	0.0677633318422378
contig_1200	231872	2.78540655542556	0.00534606464548781	0.067764651629118
contig_206	4273	2.78540259699063	0.00534612991815185	0.0677650060404118
contig_1536	61794	-2.78539891897746	0.00534619056744268	0.0677653581293319
contig_1385	78206	2.78539555778883	0.00534624599293881	0.0677657485827201
contig_1120	365463	2.7853876142637	0.0053463769825388	0.067766783496549
contig_1532	245033	2.78537943176915	0.00534651191580112	0.0677676510653054
contig_1955	60869	2.78537874823824	0.00534652318769294	0.0677676510653054
contig_2227	61285	2.78537305455141	0.00534661708131479	0.0677683684237571
contig_2193	9178	2.78536716054438	0.0053467142799514	0.0677687371571404
contig_1596	84929	2.78536557088891	0.00534674049538593	0.067768891004186
contig_132	24585	2.78536403542685	0.00534676581721251	0.0677690200780273
contig_1338	145006	2.78536009929383	0.00534683072981422	0.0677695003680126
contig_1662	48022	2.785359381214	0.00534684257207971	0.0677695003680126
contig_1200	660975	2.78535457055701	0.00534692190798853	0.0677697115809216
contig_1464	493979	2.78535138470835	0.00534697444863191	0.0677697631589929
contig_1969	87786	2.78534592339949	0.00534706451698334	0.067770497830926
contig_18	2928	2.7853348954051	0.00534724639574363	0.0677720738424988
contig_129	102503	2.7853290932181	0.00534734209032567	0.0677729741878447
contig_226	5264	2.7853167558988	0.00534754557298463	0.0677747197864108
contig_1944	63156	2.7853146282635	0.00534758066534146	0.0677748291664017
contig_1069	400467	2.78531168364496	0.00534762923303251	0.0677748874828363
contig_142	61780	2.78531036482645	0.00534765098537489	0.0677748874828363
contig_1415	181283	2.78530902008306	0.00534767316539942	0.0677748874828363
contig_1409	165902	-2.7853071855261	0.00534770342448017	0.0677748874828363
contig_135	143107	2.78529952530856	0.00534782977335354	0.0677758585734991
contig_2114	40996	2.78529721000002	0.00534786796295972	0.0677760972796405
contig_1977	44092	2.78529563997705	0.00534789385967365	0.0677763213129075
contig_1011	773661	2.78528807275801	0.00534801867861252	0.0677768615119195
contig_1073	521759	2.78527876903192	0.00534817214430399	0.0677779730714408
contig_1172	35029	-2.78527498682672	0.00534823453321236	0.0677785553957121
contig_185	766162	2.7852703037669	0.00534831178296976	0.0677791094318187
contig_1871	6935	2.78526822350513	0.00534834609840397	0.0677793442522882
contig_163	147912	2.78526308416937	0.00534843087634553	0.0677796044436864
contig_188	486821	2.78525242267734	0.00534860675106562	0.0677810593619844
contig_1033	298220	2.78525214041814	0.00534861140735708	0.0677810593619844
contig_2345	6487	2.78524798181586	0.00534868001020187	0.0677816041584221
contig_1007	178153	2.78524270848996	0.00534876700335131	0.0677816041584221
contig_105	308191	2.78524270848996	0.00534876700335132	0.0677816041584221
contig_1027	710110	-2.7852325944833	0.00534893385595327	0.0677826159358721
contig_144	253119	2.78523164576811	0.00534894950732105	0.0677826159358721
contig_2022	40094	2.7852215912585	0.00534911538348655	0.0677838845908547
contig_1901	55177	-2.78521968504983	0.00534914683204695	0.0677839714359049
contig_1464	306189	2.78521968106798	0.00534914689773954	0.0677839714359049
contig_1407	643268	2.78521744255187	0.00534918382890928	0.0677842310896695
contig_2101	26435	2.78521592910309	0.00534920879800625	0.0677842349933867
contig_1054	120581	2.78521421185428	0.005349237129553	0.0677843856717678
contig_231	779395	2.78521012376494	0.00534930457629124	0.0677848418655171
contig_2199	626835	2.78521003674559	0.00534930601197556	0.0677848418655171
contig_1407	213851	2.78520799914185	0.00534933962937483	0.0677850595212158
contig_1103	26574	2.78520532925147	0.0053493836788422	0.0677851983326493
contig_1942	152790	2.78520464840601	0.00534939491189508	0.0677851983326493
contig_1006	100007	2.78520153582339	0.00534944626567783	0.0677851983326493
contig_1505	135133	2.78519786849678	0.005349506772625	0.0677851983326493
contig_206	70787	-2.78519786849678	0.005349506772625	0.0677851983326493
contig_236	845792	2.78519339013269	0.00534958066165703	0.0677857801847941
contig_1793	194927	2.78519156777708	0.00534961072917075	0.0677857801847941
contig_1522	30807	2.78517823741373	0.00534983067490378	0.0677867486984044
contig_115	853419	2.78517534953124	0.00534987832490091	0.0677870938777686
contig_2227	270789	2.78516576729052	0.00535003643440662	0.0677884722595904
contig_134	288640	2.78516311316723	0.00535008022888893	0.0677886687312977
contig_1784	38260	2.78516272206184	0.00535008668236869	0.0677886687312977
contig_2228	18785	2.78516233647101	0.00535009304486156	0.0677886687312977
contig_2271	151432	-2.78515753897677	0.00535017220712683	0.0677894317898198
contig_194	507069	2.78515668075748	0.00535018636850239	0.0677894345365512
contig_1630	192858	2.78514653390704	0.00535035380305512	0.0677905143591019
contig_2140	347745	2.78514391279702	0.0053503970551153	0.0677907122978378
contig_1237	39481	2.78512357579005	0.00535073265551628	0.0677931128083366
contig_130	1502499	2.78512314549325	0.00535073975646073	0.0677931128083366
contig_2049	31708	2.78512131268261	0.00535077000239178	0.0677932910613296
contig_144	315260	2.78511095998746	0.00535094085049347	0.0677950356379628
contig_1169	28236	2.78510791790845	0.00535099105414676	0.0677953592050408
contig_203	54015	2.78510571711479	0.00535102737427139	0.0677955068700428
contig_2028	96725	2.78510278022763	0.00535107584263641	0.0677957158253502
contig_1407	510880	-2.78510127917611	0.00535110061511108	0.0677957158253502
contig_1619	188360	2.78509811241789	0.00535115287777278	0.0677961317023462
contig_1073	441072	2.78509743664007	0.00535116403054603	0.0677961317023462
contig_1502	143505	2.78509724875758	0.00535116713128912	0.0677961317023462
contig_1650	9615	2.78509239639772	0.00535124721340014	0.0677969379625777
contig_232	21553	2.78509086942455	0.00535127241440022	0.067797048910818
contig_1235	70674	-2.78508948534258	0.00535129525723204	0.0677972341479887
contig_1033	421974	2.78508879718059	0.00535130661466181	0.0677972738726612
contig_1968	247273	2.7850878993974	0.00535132143171407	0.067797357428117
contig_1076	538220	2.78508015667158	0.00535144921953046	0.0677985428901423
contig_13	47965	2.78507877154155	0.00535147208034153	0.0677985428901423
contig_1076	314912	2.78507040263549	0.00535161020641941	0.0677985428901423
contig_1235	139927	2.7850639533692	0.00535171665166259	0.0677985428901423
contig_1650	55283	2.78506297177408	0.00535173285307336	0.0677985428901423
contig_1714	19156	2.7850590170253	0.00535179812738936	0.0677985428901423
contig_1566	32065	2.78505421117786	0.00535187745031181	0.0677985428901423
contig_1838	58984	2.78504885360778	0.00535196588094483	0.0677985428901423
contig_1838	58979	2.78504885360778	0.00535196588094485	0.0677985428901423
contig_2213	72250	2.78504885360778	0.00535196588094486	0.0677985428901423
contig_1372	69489	-2.78504885360778	0.00535196588094486	0.0677985428901423
contig_1391	155073	2.78504885360778	0.00535196588094487	0.0677985428901423
contig_1581	38488	2.78504885360778	0.00535196588094488	0.0677985428901423
contig_2193	653699	2.78504885360778	0.00535196588094489	0.0677985428901423
contig_2238	375378	-2.78504885360777	0.00535196588094494	0.0677985428901423
contig_200	10900	2.78504456358515	0.00535203669187357	0.0677990232896377
contig_1052	23250	2.78504399088145	0.00535204614496015	0.0677990388831297
contig_1138	259161	2.78504146093564	0.00535208790459993	0.0677992554168433
contig_1073	302122	2.78503898564454	0.00535212876238626	0.0677994901891573
contig_2238	409395	2.78503831054572	0.00535213990578837	0.0677994901891573
contig_1928	126121	2.78503759568482	0.0053521517055394	0.0677994901891573
contig_1958	17381	-2.78503394457425	0.00535221197244907	0.0677994901891573
contig_1069	372522	2.7850267962765	0.00535232996731281	0.0678002386544892
contig_115	667763	2.78501922345481	0.00535245497223176	0.0678011972049444
contig_2193	373874	2.78501797180171	0.00535247563358139	0.0678012031397255
contig_1049	196703	2.78501670453403	0.00535249655275826	0.0678012031397255
contig_2028	57985	2.78500514865362	0.00535268731263163	0.0678027862765269
contig_1239	24606	2.78500110737511	0.00535275402589727	0.0678032147102595
contig_2106	15480	2.78500025573986	0.00535276808475409	0.0678032886372852
contig_1103	77747	2.78499707195732	0.00535282064316385	0.0678036419227164
contig_1601	15167	2.7849933636668	0.00535288186082552	0.0678042090467518
contig_132	71077	2.78498560874002	0.00535300988371378	0.0678051015886944
contig_146	109523	2.78497301257559	0.00535321783449091	0.067807319002671
contig_1519	55513	-2.7849693574944	0.00535327817779442	0.0678077143272567
contig_1193	69268	2.78496672035784	0.00535332171579497	0.0678079057064622
contig_1146	385495	2.78496562578063	0.00535333978689196	0.0678080304445609
contig_1101	28704	2.78496033873916	0.00535342707492209	0.0678088235955145
contig_1407	398694	2.78495904250406	0.0053534484757085	0.0678088863465031
contig_144	296119	-2.78495514762169	0.00535351278051596	0.0678091639280966
contig_1033	445980	-2.78494725885035	0.00535364302687451	0.0678101006658452
contig_1983	30374	2.78494534595587	0.00535367460985883	0.0678102606872071
contig_1172	11429	2.7849418290309	0.00535373267674483	0.0678108195412906
contig_2193	338764	-2.78494081657476	0.00535374939320784	0.0678108512080654
contig_1528	27270	2.78493090312534	0.00535391307469974	0.0678125836610874
contig_1666	43452	2.78492432454249	0.00535402169652638	0.0678134225308984
contig_1004	85737	2.78492270844637	0.00535404838089275	0.0678135683005302
contig_1377	153312	2.78491500792117	0.00535417553069519	0.0678142412870563
contig_1235	45128	2.78490534695604	0.00535433505481489	0.0678157409445121
contig_1012	44493	2.78488533422626	0.00535466552335217	0.0678186764993302
contig_1429	125293	2.78488176335986	0.00535472449070751	0.0678187983416368
contig_1280	24428	-2.78486875205658	0.00535493935728995	0.0678207977073303
contig_1353	4937	2.78486800166078	0.00535495174944365	0.0678207977073303
contig_1136	3760	2.78486587885909	0.00535498680586338	0.0678209747638896
contig_1901	40205	2.78486360432683	0.00535502436822562	0.0678211613312218
contig_1016	14875	2.78486299468549	0.00535503443608045	0.0678211613312218
contig_1348	222551	2.78485769510063	0.00535512195621234	0.0678218297280831
contig_1069	33085	2.78485677445312	0.00535513716040119	0.0678218373207016
contig_1184	92515	2.78485298352721	0.0053551997666986	0.0678225260500753
contig_1665	182897	2.7848484603121	0.00535527446745389	0.0678231373524941
contig_146	320869	2.78484800515668	0.00535528198438348	0.0678231373524941
contig_1011	487643	2.78484329351005	0.00535535979817862	0.0678237194592493
contig_1030	25941	2.78483889465595	0.0053554324470636	0.067824118686471
contig_1072	286716	2.78483645829879	0.00535547268488738	0.0678244264219154
contig_108	176208	2.78483642732284	0.00535547319647457	0.0678244264219154
contig_235	18700	-2.78482929712315	0.00535559095735492	0.0678253969561985
contig_1542	75123	2.78482731323843	0.00535562372319412	0.06782570774669
contig_18	25698	2.78482623299923	0.00535564156450049	0.0678258295264122
contig_1011	295943	2.78482043346014	0.00535573735101171	0.067826313411422
contig_1450	760991	2.78481729102838	0.00535578925277825	0.0678266533913675
contig_1392	49093	2.7848142719854	0.00535583911702981	0.0678266646742439
contig_2199	4055	2.78480564228414	0.0053559816524548	0.0678279582588153
contig_1338	125856	2.78480451146254	0.00535600033031207	0.0678279582588153
contig_180	923172	2.78480285158015	0.00535602774680891	0.0678279582588153
contig_1952	30162	2.78480064997039	0.0053560641112837	0.0678279582588153
contig_1995	131725	2.78479773402906	0.0053561122748742	0.0678281447242557
contig_1366	30054	2.78479631894072	0.00535613564850836	0.0678282323857668
contig_1019	119610	-2.78479427659639	0.00535616938296728	0.0678282429185092
contig_1046	509842	2.78479112222872	0.0053562214856682	0.0678286943904327
contig_1609	11075	2.78478754620356	0.00535628055370841	0.0678292794515314
contig_134	186475	2.78478732922445	0.0053562841377431	0.0678292794515314
contig_2362	85936	2.78478661778945	0.00535629588915573	0.0678293240979426
contig_2195	31863	2.78478524393981	0.00535631858233365	0.0678294031374356
contig_216	107847	2.78477307308133	0.00535651962374044	0.0678314765709367
contig_1086	103772	2.78476714520999	0.00535661754432895	0.0678322514797642
contig_130	510949	2.78476577654961	0.00535664015301672	0.0678323294390132
contig_1025	165394	-2.78475982170496	0.00535673852117102	0.0678329500716363
contig_2306	43390	2.78475716380223	0.00535678242762653	0.0678332369308816
contig_1097	173429	2.78475347939166	0.00535684329171894	0.0678335264525946
contig_1215	172298	2.78475308249054	0.00535684984830741	0.0678335264525946
contig_1055	36988	2.78475081542321	0.00535688729915299	0.067833680562396
contig_2060	38576	2.78474929537683	0.00535691240970951	0.0678337923599321
contig_2049	12438	2.78474373017255	0.00535700434555919	0.0678343369652629
contig_145	36792	2.78474123525498	0.00535704556146606	0.0678345463634627
contig_2199	444698	2.78474045729826	0.00535705841332868	0.0678346049335295
contig_1619	31694	2.78473927988008	0.00535707786435664	0.0678346428975921
contig_1038	25457	2.78473822762477	0.0053570952477393	0.0678346546796947
contig_15	50883	2.78472905169975	0.00535724683727011	0.0678352162282393
contig_180	862152	2.78472837461952	0.0053572580230288	0.0678352162282393
contig_2004	27369	2.78472786724895	0.00535726640509911	0.0678352162282393
contig_1112	118198	2.78472215063739	0.00535736084781634	0.0678358302918474
contig_2320	15143	2.78472163845773	0.00535736930948251	0.0678358332682624
contig_2028	109351	-2.78471826449722	0.00535742505062965	0.0678362897049761
contig_1333	14679	2.78471796269182	0.00535743003677728	0.0678362897049761
contig_132	46986	2.78470686089132	0.00535761345329512	0.0678381954637889
contig_1027	400365	-2.78470500854711	0.00535764405703845	0.0678382902028265
contig_1450	352316	2.78469679306529	0.00535777979208165	0.067838739100685
contig_2102	17287	2.78468953415088	0.00535789972543582	0.0678396326510099
contig_237	74139	2.78467538487428	0.00535813350981287	0.0678411343550872
contig_1011	484846	2.78467160641098	0.00535819594182019	0.0678414612171883
contig_1184	760818	2.78466593931146	0.0053582895812241	0.0678420933300176
contig_167	321850	2.78466587414776	0.00535829065795452	0.0678420933300176
contig_1377	205846	2.78466492806502	0.0053583062905468	0.0678420933300176
contig_146	284782	2.78466151556656	0.00535836267728578	0.0678424733719345
contig_1033	210315	2.78465909086702	0.005358402742362	0.067842876469481
contig_108	164558	2.78465591121963	0.0053584552824014	0.0678433039431314
contig_2004	24949	2.78465107987581	0.00535853511572719	0.0678436105365448
contig_1843	109482	2.78462676282653	0.00535893694796651	0.0678461878698972
contig_2021	54394	2.78462617546537	0.00535894665427707	0.0678461878698972
contig_1080	105628	2.78462339347469	0.00535899262768205	0.0678462822651811
contig_1397	357283	2.78461846414683	0.00535907408748718	0.0678466588162776
contig_1076	324298	2.78461150133753	0.00535918915357643	0.0678472321211567
contig_1033	384188	2.78461138513191	0.0053591910739878	0.0678472321211567
contig_1200	323124	2.78460888242569	0.00535923243380304	0.0678475474022794
contig_1206	29715	2.78460633637116	0.00535927451028973	0.0678477675881759
contig_130	533287	2.78460130657262	0.00535935763438689	0.0678482060949395
contig_173	188845	2.78459769162059	0.00535941737698646	0.067848638756191
contig_130	1162425	2.7845957453448	0.00535944954241342	0.0678489417945009
contig_185	1078269	2.78458936718609	0.00535955495325864	0.0678500501383476
contig_1337	56327	2.78458895433309	0.0053595617764809	0.0678500501383476
contig_186	447247	2.78458455854635	0.00535963442614367	0.0678504625631867
contig_151	172726	2.78458392346044	0.00535964492235354	0.0678504777248396
contig_1129	148175	2.78456779563879	0.00535991147676705	0.0678533313149591
contig_1666	16336	2.78456701664116	0.00535992435204243	0.0678533787720059
contig_1539	4655	2.78455996585817	0.00536004088867673	0.0678540386749172
contig_1793	22414	2.78455598707769	0.00536010665170007	0.0678545520426339
contig_1378	159287	2.78455338222966	0.00536014970616169	0.0678548887342034
contig_1442	90419	2.78454926781661	0.00536021771223901	0.0678555412887469
contig_179	274871	2.78454768750945	0.00536024383293759	0.0678555491533796
contig_130	151453	2.78454751793561	0.005360246635809	0.0678555491533796
contig_1361	79442	2.78454534616104	0.00536028253300259	0.0678556575086164
contig_1032	308246	2.78454422509783	0.00536030106310613	0.0678557621963464
contig_1033	362689	2.78454299352834	0.00536032141983951	0.0678557621963464
contig_1391	484017	-2.78454273567395	0.00536032568194887	0.0678557621963464
contig_103	32844	2.78453874170821	0.00536039169912945	0.0678564937290798
contig_2028	126589	2.78453495759635	0.0053604542482643	0.0678565931771009
contig_132	33939	2.78453135231981	0.00536051384196996	0.0678568816164927
contig_1720	193186	2.78452275787572	0.0053606559069309	0.0678581966893837
contig_1425	73696	2.78452163474833	0.00536067447232102	0.0678582687975092
contig_1515	11167	2.78451927069132	0.00536071355057175	0.0678583803481784
contig_2296	35941	2.78451330740903	0.00536081212575063	0.0678589284076785
contig_1878	58674	2.78451266883496	0.00536082268170432	0.0678589284076785
contig_2300	70740	2.78450945282608	0.00536087584424972	0.0678592888428356
contig_115	166482	2.78450441178418	0.00536095917663776	0.0678599269993526
contig_1011	713488	-2.78450021625206	0.0053610285329759	0.0678605965801186
contig_1371	163391	2.78449912264819	0.00536104661147366	0.0678607212484836
contig_186	180120	2.78449306851067	0.00536114669414912	0.0678612589001256
contig_144	207616	-2.78448935039798	0.00536120816016757	0.0678617589583222
contig_1200	454521	2.78448868752514	0.00536121911852374	0.0678617589583222
contig_2009	349472	2.78448486434041	0.00536128232232191	0.0678622464693825
contig_2322	20886	2.78448104929719	0.00536134539219777	0.0678626281091331
contig_1876	228005	2.78447804603469	0.00536139504227503	0.0678629440519839
contig_1033	126920	2.78447123853476	0.00536150758572241	0.0678640664877244
contig_2128	273936	2.7844701931492	0.00536152486851077	0.0678640664877244
contig_182	121919	2.78446967278159	0.00536153347148292	0.0678640712083155
contig_2238	593727	2.78446419500338	0.00536162403355157	0.0678646065780084
contig_2199	242823	2.78446251512266	0.00536165180667111	0.067864744358387
contig_1337	63361	2.78445445407218	0.00536178508015409	0.067865693345222
contig_1172	7066	2.78444325706246	0.00536197020546742	0.0678668906145889
contig_1429	52568	2.78444263643988	0.00536198046667488	0.0678669163190356
contig_1046	57994	2.78443276429791	0.00536214369240996	0.0678677623087329
contig_1766	159132	2.78442036601482	0.0053623486916518	0.0678692850940312
contig_1127	122830	2.78440447158868	0.00536261150817498	0.0678715341289959
contig_1431	12492	2.78440223485065	0.00536264849387963	0.0678715341289959
contig_238	125171	2.78439637256955	0.00536274543104396	0.0678715341289959
contig_1630	17161	2.78438939743207	0.00536286077217514	0.0678723284650069
contig_1942	199786	2.78438698759573	0.00536290062183861	0.0678726701979395
contig_1011	242777	2.78438676903763	0.00536290423598391	0.0678726701979395
contig_1114	7278	2.78438540783116	0.00536292674537027	0.0678727538639114
contig_1766	196813	2.78438537375037	0.00536292730894331	0.0678727538639114
contig_1403	80435	2.7843804310824	0.00536300904335529	0.0678736116118283
contig_1083	54449	2.78438027975617	0.00536301154577869	0.0678736116118283
contig_180	197273	2.7843788455146	0.00536303526333013	0.0678737924559769
contig_1480	261403	2.78436619513304	0.00536324446236901	0.0678751957855984
contig_1876	313048	2.7843657418748	0.00536325195802575	0.0678751957855984
contig_1032	902941	2.78435785640313	0.00536338236376344	0.0678763252751643
contig_1202	13125	-2.78435551319567	0.00536342111503437	0.0678765663944245
contig_1200	574104	2.78435349714077	0.00536345445615549	0.0678768209420179
contig_1088	364923	-2.78435143669834	0.00536348853154227	0.0678769744243524
contig_1371	141558	2.78434997704342	0.00536351267128469	0.0678771409811393
contig_2238	99549	2.78434320764151	0.00536362462479443	0.0678778285671845
contig_1464	10211	2.78432709038291	0.00536389118322619	0.0678791427136977
contig_180	151947	2.78432674200982	0.00536389694499468	0.0678791427136977
contig_130	263933	2.78432669977282	0.00536389764355593	0.0678791427136977
contig_112	49259	2.78432614587636	0.00536390680450342	0.0678791427136977
contig_1429	137109	2.78432603321938	0.00536390866774985	0.0678791427136977
contig_1391	269039	2.78432597879485	0.00536390956788356	0.0678791427136977
contig_1434	225609	2.78431371426353	0.00536411241587468	0.0678804951217541
contig_2157	24716	2.7843135446408	0.00536411522138147	0.0678804951217541
contig_1083	331504	2.78430147225512	0.0053643148982585	0.0678825719016307
contig_1450	781988	2.78429599147921	0.00536440555233377	0.0678830564207326
contig_1184	260494	2.78429583271696	0.00536440817834109	0.0678830564207326
contig_185	603304	2.78429520909299	0.00536441849340621	0.0678830827763412
contig_1840	24565	2.78429299991629	0.0053644550344825	0.0678831492118792
contig_1079	50496	2.78429005107985	0.00536450381031435	0.0678834730075442
contig_1917	391607	2.78428778516524	0.00536454129041038	0.0678836991093955
contig_1392	78210	2.78428407921087	0.00536460259046073	0.0678841622848637
contig_1059	52008	2.78427031433787	0.00536483028023987	0.0678862100719453
contig_1673	23633	2.78426961498472	0.00536484184872803	0.0678862522825736
contig_1063	260186	2.78426275965499	0.00536495524871054	0.0678869579960132
contig_1976	693	2.78425591820715	0.00536506842121865	0.0678879366456741
contig_1184	1286375	2.78425446901115	0.00536509239436626	0.0678880683402148
contig_1714	54623	2.78424785621416	0.00536520178697964	0.067888619136181
contig_103	42603	-2.78424491327727	0.00536525047134732	0.0678887142815637
contig_1120	563236	2.78424336922843	0.00536527601437236	0.0678887423935021
contig_118	237047	2.78423848297928	0.00536535684776249	0.0678891227188178
contig_1215	115103	2.78423493247515	0.00536541558456598	0.0678895355192903
contig_2179	81347	2.78423269564658	0.00536545258923162	0.0678897091032907
contig_1337	3829	2.78422673871634	0.00536555113801186	0.0678907476998252
contig_2300	200499	2.7842218348828	0.00536563226605946	0.0678913375108395
contig_1391	24023	2.78422043743412	0.00536565538537544	0.0678913375108395
contig_1747	97382	2.78421531539044	0.00536574012496063	0.0678914721310069
contig_1940	212084	2.78421141745502	0.00536580461359046	0.0678919755644087
contig_132	152264	-2.78420412064276	0.00536592533615427	0.0678930862117529
contig_1046	570725	2.78420057212732	0.00536598404567479	0.0678936208017502
contig_1084	85550	2.78419774458981	0.00536603082716632	0.0678940043547448
contig_1882	37830	2.78418105091542	0.00536630703082674	0.0678962457441414
contig_1338	12189	2.78417968623018	0.00536632961066896	0.0678963262045053
contig_1470	189267	2.78417621340251	0.00536638707185251	0.0678967406834154
contig_1216	90858	2.78416345670999	0.00536659814803621	0.0678986026014481
contig_1007	114096	2.7841633071207	0.00536660062323149	0.0678986026014481
contig_180	956353	2.78416284068964	0.0053666083410894	0.0678986026014481
contig_113	77478	2.78415927697481	0.00536666730885905	0.0678989529984371
contig_185	1004557	2.78415770129041	0.00536669338144459	0.0678989529984371
contig_1072	416048	2.78415718587122	0.0053667019100243	0.0678989529984371
contig_2199	641214	2.7841547698285	0.00536674188815745	0.0678991693429792
contig_105	109947	2.78415465956745	0.00536674371264773	0.0678991693429792
contig_1027	648456	2.78415393075261	0.00536675577236551	0.0678992177416771
contig_1717	22626	2.78415170180632	0.00536679265494841	0.0678995801941185
contig_1765	2241	2.78413578417175	0.00536705605219154	0.0679004680052364
contig_1091	46290	2.7841354133646	0.0053670621882662	0.0679004680052364
contig_1124	187987	2.78413409365344	0.00536708402674865	0.0679004680052364
contig_194	378913	2.78413005856902	0.0053671507995238	0.0679004680052364
contig_1097	75200	2.78412975814516	0.0053671557709826	0.0679004680052364
contig_1102	23617	2.78412940899753	0.0053671615487348	0.0679004680052364
contig_1609	13152	2.78412864388088	0.00536717421003026	0.0679004680052364
contig_1088	316341	2.78412729142593	0.00536719659077715	0.0679004680052364
contig_1011	997321	2.78412258045412	0.0053672745497199	0.0679004680052364
contig_1871	32047	2.78412258045412	0.00536727454971998	0.0679004680052364
contig_1529	114297	-2.78412258045412	0.00536727454971998	0.0679004680052364
contig_1083	12017	2.78412258045412	0.00536727454972001	0.0679004680052364
contig_1402	152419	-2.78412258045412	0.00536727454972001	0.0679004680052364
contig_1371	75791	-2.78412258045412	0.00536727454972002	0.0679004680052364
contig_231	352428	-2.78412258045411	0.00536727454972007	0.0679004680052364
contig_144	185936	2.78411682378206	0.00536736981469388	0.0679011523183064
contig_2058	168227	2.78410983560782	0.00536748546138034	0.067901781943718
contig_1135	227492	2.78410442914773	0.00536757493396078	0.0679023713835831
contig_231	431172	2.78410403460815	0.00536758146332732	0.0679023713835831
contig_1744	65560	2.78409933462397	0.00536765924547765	0.067903042843281
contig_220	104774	2.78409550032418	0.00536772270178185	0.0679036372432968
contig_132	243634	2.78408172480006	0.00536795068741807	0.0679057921063917
contig_1224	189816	2.7840807106268	0.00536796747238352	0.0679059002641284
contig_1793	67280	2.78407497596433	0.00536806238418944	0.0679067883868876
contig_1255	287382	2.78407181620289	0.00536811468061997	0.0679072415899266
contig_1450	99796	2.78406613560105	0.00536820870001396	0.0679078182138646
contig_1330	24889	2.78406588455042	0.00536821285517641	0.0679078182138646
contig_1470	24166	2.78405671165974	0.00536836467853626	0.0679090497543232
contig_1878	48189	2.78405356494903	0.00536841676161476	0.0679095002411309
contig_1665	720332	2.78405138061511	0.00536845291609162	0.0679097492318649
contig_1223	101825	2.78405020752959	0.00536847233276197	0.0679098880834839
contig_2238	232580	2.78404732788421	0.00536851999632881	0.0679101810670409
contig_1069	238620	2.78404403061841	0.00536857457277132	0.067910558906675
contig_2222	28129	2.78404071270753	0.00536862949143756	0.0679106729145992
contig_162	22717	2.78403142132568	0.0053687832867845	0.0679116636312606
contig_1033	110822	-2.78403139093319	0.005368783789862	0.0679116636312606
contig_2009	330188	2.78402481367693	0.00536889266213252	0.0679123948219758
contig_188	103365	2.78402210658449	0.0053689374727797	0.0679125320452635
contig_144	268941	-2.78401943984686	0.00536898161576181	0.0679127128667402
contig_1998	124702	2.78401625055696	0.00536903440907486	0.0679132502015939
contig_140	270616	-2.78400944206791	0.00536914711369159	0.0679141549145392
contig_1097	220615	2.78400160044469	0.00536927692298661	0.0679151946909627
contig_1391	14002	2.78398573752066	0.00536953952460271	0.0679172432144585
contig_179	360603	2.78398400387526	0.00536956822481165	0.0679175020519676
contig_1073	409688	2.78396820134469	0.0053698298394425	0.0679198734548805
contig_194	565257	2.78396696496412	0.00536985030850079	0.0679199152963439
contig_146	197977	2.7839667681079	0.00536985356758577	0.0679199152963439
contig_144	257509	-2.78396268319458	0.00536992119643385	0.0679201955130948
contig_1072	382468	2.7839527900476	0.00537008498819626	0.0679214246868022
contig_186	387812	2.78395018019932	0.00537012819781313	0.0679217071844337
contig_2287	979	2.78394274624502	0.00537025127884018	0.0679220732842825
contig_1072	383878	2.78394195816142	0.00537026432697661	0.0679220732842825
contig_2203	13184	2.78393962134455	0.00537030301733596	0.0679221077169183
contig_2199	241659	2.78393786007068	0.00537033217867447	0.0679223723609339
contig_1032	1057859	2.78393307710143	0.00537041137081949	0.0679231655965764
contig_1378	140547	2.78393192039821	0.00537043052263956	0.0679233036409068
contig_1535	130954	2.78393062676451	0.00537045194172434	0.0679233661790748
contig_1032	1205736	2.783926273534	0.00537052402004637	0.0679237117465244
contig_211	3221	2.78392289926186	0.00537057988993187	0.0679240840337726
contig_1223	166425	2.78392222386715	0.00537059107291786	0.0679240840337726
contig_1425	184035	2.78392024242152	0.00537062388123003	0.0679242019475514
contig_1018	197798	2.78391842519996	0.00537065397051769	0.0679243045439872
contig_180	153890	2.78390343244402	0.00537090222417717	0.0679263523470352
contig_1425	179382	2.78390175894997	0.00537092993493701	0.0679265879875796
contig_1409	85469	-2.78390009382248	0.00537095750728622	0.0679266347903756
contig_1022	80891	2.78389704777585	0.00537100794619434	0.0679268559658951
contig_186	63350	-2.78389464457315	0.00537104774067358	0.0679271508816513
contig_1709	7520	2.78389247575662	0.00537108365419602	0.0679272857077632
contig_153	99460	2.78388501907991	0.0053712071312672	0.0679281248535239
contig_180	1045530	2.78388449579182	0.00537121579662866	0.067928130260826
contig_179	370973	2.78388186372885	0.00537125938232732	0.0679284218402885
contig_1007	140464	2.78388111362558	0.00537127180373571	0.0679284218402885
contig_1113	80543	2.78387230566789	0.00537141766191214	0.0679295371760214
contig_1427	38054	-2.78387050877532	0.00537144741856522	0.0679298093112903
contig_1146	161494	-2.78386831513237	0.00537148374563126	0.0679299763563202
contig_115	854483	2.78386822079991	0.00537148530779643	0.0679299763563202
contig_1520	30760	2.7838677213089	0.00537149357947787	0.0679299763563202
contig_1917	246371	2.783866679294	0.00537151083551173	0.067929986220403
contig_1619	202726	2.78385851365036	0.00537164606239714	0.0679310712512591
contig_1027	408301	2.78385710909376	0.00537166932282266	0.0679311839284396
contig_1955	39657	2.78385489718988	0.00537170595365985	0.0679315161031845
contig_180	888038	2.78384349848953	0.00537189472852059	0.0679331740922927
contig_1011	648025	2.78384055249719	0.00537194351832836	0.0679335008370883
contig_125	222547	2.78384044602983	0.00537194528158625	0.0679335008370883
contig_1333	50013	2.78383781492622	0.00537198885674154	0.067933843520048
contig_1135	194871	2.78383606738679	0.00537201779888046	0.0679340416909687
contig_1455	115212	2.78383504109599	0.00537203479601654	0.0679340416909687
contig_2154	55533	2.78383171168043	0.0053720899371838	0.0679340799392906
contig_158	188667	2.78382546713988	0.00537219335949237	0.0679347136530096
contig_1464	105830	2.7838185010774	0.00537230873379499	0.0679353545735482
contig_1063	341918	2.78381604546388	0.00537234940503686	0.0679353816041015
contig_2346	26253	2.78381283833367	0.00537240252373659	0.0679358449463454
contig_1127	69473	2.78380953770817	0.00537245719146471	0.0679361137930642
contig_185	832441	2.78380239758659	0.00537257545386636	0.0679369458464025
contig_1450	753119	2.78380211037598	0.0053725802110077	0.0679369458464025
contig_1138	257429	2.78379861325471	0.00537263813500931	0.0679375544177316
contig_1444	170596	-2.78379333298242	0.00537272559501246	0.0679383211561573
contig_1219	43712	-2.78376750189511	0.00537315346779803	0.0679408326679236
contig_105	677098	2.78376596036132	0.00537317900313385	0.0679408899181505
contig_2238	65160	2.78375794792006	0.00537331173009686	0.0679419242430491
contig_2150	3606	2.78375115018562	0.0053734243376302	0.0679429593944227
contig_1409	229629	2.78375101631259	0.0053734265553187	0.0679429593944227
contig_1103	107390	2.78374985270488	0.00537344583122543	0.0679429947567288
contig_127	142426	2.78374521098078	0.00537352272497835	0.0679434808721826
contig_1444	407106	2.78374228594134	0.00537357118103124	0.0679437462312733
contig_231	918559	2.78373759318549	0.00537364892180768	0.0679438880200731
contig_1337	233179	2.78373683508951	0.00537366148061508	0.0679438880200731
contig_1444	60511	2.78373674186147	0.00537366302505583	0.0679438880200731
contig_1619	344976	2.78373662229715	0.00537366500579117	0.0679438880200731
contig_1542	25741	2.7837251135635	0.00537385566571725	0.0679456762950171
contig_118	215340	2.7837207143553	0.00537392854700089	0.0679462784758271
contig_1944	6952	-2.78371975187371	0.00537394449246517	0.0679462784758271
contig_1184	1150325	2.78371734817058	0.00537398431488077	0.0679463939644384
contig_1720	252863	2.78370066417722	0.0053742607277883	0.0679482623031924
contig_1004	97774	2.78369856242688	0.00537429554955435	0.0679483208233677
contig_2331	63055	2.78368790983968	0.00537447204458155	0.0679500983247036
contig_185	986022	2.78368232359304	0.0053745646011615	0.067950847182448
contig_146	373132	2.78368059356953	0.00537459326561176	0.067950847182448
contig_1450	536990	2.78367953911332	0.00537461073677612	0.067950847182448
contig_1019	133544	2.78367823777889	0.00537463229850802	0.06795100791967
contig_130	704135	2.78367777650003	0.00537463994142841	0.06795100791967
contig_202	76758	2.78366827767575	0.00537479732944446	0.0679526853234134
contig_180	258632	2.7836660430732	0.00537483435564858	0.0679528954007501
contig_1560	67687	2.78366436924364	0.00537486209028605	0.0679529858717161
contig_134	101051	2.78365316465971	0.00537504774876202	0.0679543926827518
contig_1323	157537	2.78364914098061	0.00537511442200646	0.0679550272273866
contig_1125	93087	2.78364413489732	0.00537519737494615	0.067955659207101
contig_1019	83936	2.78364222860347	0.00537522896335386	0.0679559543733654
contig_1434	124265	2.78363793397049	0.0053753001285567	0.0679566456954955
contig_154	104999	-2.78363358337873	0.00537537222190466	0.0679571403681398
contig_1076	494083	-2.78363296351291	0.00537538249372842	0.0679571636006741
contig_1940	731264	2.78363143913944	0.00537540775426346	0.0679572770109105
contig_1981	9804	2.78362290321354	0.00537554920586847	0.0679586776238542
contig_1747	213650	2.7836186639507	0.00537561945732133	0.0679592240710947
contig_2300	11611	2.78361000804735	0.00537576290223673	0.0679603233719886
contig_1378	96700	2.78360993549119	0.00537576410464614	0.0679603233719886
contig_191	184128	2.78360736441672	0.00537580671295421	0.0679607064824005
contig_2096	97881	2.78360619124164	0.00537582615512375	0.0679607727285197
contig_2199	440002	2.78360400650569	0.00537586236131842	0.0679610445685469
contig_2199	387778	2.78359490460664	0.00537601320348578	0.0679624305288401
contig_1323	31306	2.7835917267717	0.00537606586938545	0.067962887932547
contig_1797	88404	2.7835892780249	0.00537610645250752	0.0679631925864474
contig_101	52225	2.78358076108971	0.00537624760597248	0.0679645602251972
contig_180	416358	2.78357695663571	0.00537631065929648	0.0679650300199278
contig_1003	412174	2.78357689645381	0.00537631165672979	0.0679650300199278
contig_1942	436532	2.783572761478	0.00537638018874351	0.0679653924981073
contig_1022	182632	2.78356601757442	0.00537649196214006	0.0679659821309008
contig_1454	29050	2.78355761344585	0.0053766312550271	0.0679672632274214
contig_1110	360402	2.78355620489606	0.00537665460112956	0.0679673483901126
contig_1079	38382	2.78355405130661	0.00537669029611842	0.0679675515613908
contig_1087	23015	2.78355255302071	0.00537671512980731	0.067967564806252
contig_2288	235159	2.78355249619924	0.00537671607161007	0.067967564806252
contig_180	1110888	2.78354987430067	0.00537675952913524	0.0679678234742641
contig_215	201555	2.78354976975846	0.00537676126191122	0.0679678234742641
contig_1665	602001	2.78354567718867	0.00537682909621646	0.0679683683822126
contig_1940	578041	2.78354134704251	0.00537690086918936	0.0679688588777872
contig_1429	36576	2.78351229683296	0.00537738240415114	0.0679731378754414
contig_1470	468161	2.78351050205695	0.00537741215555445	0.0679732379510993
contig_1072	363516	2.78350625164774	0.00537748261376309	0.067973607580556
contig_1692	31998	2.78347977933301	0.00537792145895049	0.0679773866255712
contig_188	37902	2.78347593705317	0.00537798515708836	0.0679776674244278
contig_167	237993	2.7834692763254	0.00537809558167393	0.0679783337716961
contig_115	760600	2.78346760000433	0.00537812337281237	0.0679784766441908
contig_2023	4926	2.78346345887373	0.00537819202771821	0.0679787192189145
contig_1193	10574	2.78346221112095	0.00537821271409606	0.0679787722867276
contig_1406	396705	2.7834592435105	0.00537826191412353	0.0679791857559057
contig_180	1022423	2.78345805596459	0.00537828160256661	0.0679792262084858
contig_1943	48612	2.78344327529503	0.00537852665821925	0.0679809438294323
contig_231	312342	2.7834428980055	0.00537853291361128	0.0679809438294323
contig_1069	98720	2.78344043611908	0.00537857373140321	0.0679811539615429
contig_1397	295683	2.78343911628594	0.00537859561419916	0.0679812153144841
contig_232	1088827	2.78343808172165	0.00537861276730179	0.0679813196501578
contig_1470	55880	2.78343319136336	0.00537869385023727	0.0679817275308376
contig_1747	17330	2.7834319613227	0.00537871424468507	0.0679818810973158
contig_1374	143260	2.78342954308681	0.00537875433997441	0.0679822517343231
contig_1502	174716	2.78342531641429	0.00537882442049267	0.0679825442060647
contig_2101	7873	2.78341408464922	0.00537901065324405	0.0679845853771733
contig_125	246406	2.78341296462268	0.0053790292246092	0.0679847158950233
contig_2351	92668	2.78340286491426	0.00537919669233825	0.0679861030581157
contig_1385	6704	2.78340146109494	0.00537921997005949	0.0679862930542142
contig_1253	7786	2.78340062467681	0.00537923383934343	0.067986361227529
contig_180	319377	2.78339167586996	0.00537938222832383	0.0679876079932153
contig_1215	171548	2.783391335243	0.00537938787666802	0.0679876079932153
contig_129	83014	-2.78339019869793	0.0053794067231237	0.0679876079932153
contig_1389	202642	2.78338971729224	0.00537941470592313	0.0679876079932153
contig_2020	390970	2.78338837055668	0.00537943703791358	0.0679877860309343
contig_1397	79721	2.78338447427816	0.00537950164769479	0.0679879038376206
contig_116	103618	2.78338432793028	0.00537950407451245	0.0679879038376206
contig_1255	585576	2.78337911949777	0.00537959044412996	0.0679885811351775
contig_1397	99198	2.78337899192171	0.00537959255969489	0.0679885811351775
contig_1120	401474	2.78337217906873	0.00537970553678703	0.0679893037202866
contig_1033	203545	2.78336757799087	0.00537978183737015	0.0679898067441752
contig_1976	204403	2.7833606916692	0.00537989603642837	0.0679908776248499
contig_1373	232180	2.78335423669212	0.00538000308428713	0.0679917853379539
contig_236	12691	2.7833538746494	0.00538000908837752	0.0679917853379539
contig_1049	220388	2.78334904513132	0.00538008918133572	0.0679925824197403
contig_180	1026663	2.78334857993837	0.00538009689617462	0.0679925824197403
contig_1630	221415	2.78334661793333	0.00538012943450958	0.0679926810130629
contig_130	487675	2.78334511203832	0.00538015440873311	0.0679928391643569
contig_1643	5994	2.78334376565894	0.00538017673758935	0.0679928619917825
contig_1255	17488	2.78333891846684	0.00538025712591811	0.0679936762172425
contig_155	469647	2.78333619444412	0.00538030230298918	0.0679938244897234
contig_151	78678	2.78333619020863	0.00538030237323361	0.0679938244897234
contig_135	696150	2.78333424608789	0.00538033461608237	0.0679940235472063
contig_1450	764815	2.7833319092047	0.00538037337304755	0.0679943329161738
contig_1838	144926	2.78333050495985	0.00538039666242397	0.0679944950376018
contig_1054	54434	2.78332204928974	0.00538053690148973	0.0679961630928171
contig_1503	59779	2.78331256195962	0.00538069425478273	0.0679974221587996
contig_230	13605	2.78330369984545	0.00538084124223234	0.0679980744710418
contig_2043	37360	2.78330050753723	0.00538089419089754	0.0679982533024362
contig_1124	209336	2.78329727774321	0.00538094776179303	0.0679986457827586
contig_194	53642	2.78328872228574	0.00538108966899606	0.0679995248509731
contig_2271	327613	2.78328860928554	0.00538109154332431	0.0679995248509731
contig_2055	67560	2.78328166204007	0.00538120677804521	0.0680002515770773
contig_1184	849206	2.7832733628282	0.00538134444090141	0.0680011574916486
contig_2199	243328	2.78327235471785	0.00538136116310955	0.0680011747995264
contig_1940	120237	2.78327134032868	0.00538137798951604	0.0680011747995264
contig_2238	217735	-2.78327079448443	0.00538138704384878	0.0680011747995264
contig_2271	159141	2.7832667589915	0.0053814539840595	0.0680018122630855
contig_2199	669177	2.78326471849075	0.00538148783189609	0.0680019759629322
contig_2199	597861	2.78325839572237	0.00538159271522982	0.0680026274287365
contig_2011	60856	2.78325706688484	0.00538161475848466	0.0680027406581298
contig_2058	159253	2.78325250236593	0.00538169047705524	0.0680034419759018
contig_233	13161	2.78325196600169	0.00538169937460231	0.0680034419759018
contig_1925	7524	2.7832509917078	0.0053817155368357	0.0680034419759018
contig_198	9991	2.78325068735993	0.00538172058556896	0.0680034419759018
contig_1395	204468	2.78324893084914	0.00538174972387047	0.0680036111429684
contig_1323	103952	-2.78324873131422	0.00538175303391252	0.0680036111429684
contig_1998	131558	2.7832466009565	0.00538178837407446	0.0680038836430484
contig_236	102215	2.78324432637656	0.00538182610694696	0.0680040134471806
contig_206	15256	2.78324166521211	0.00538187025315039	0.0680043628555884
contig_1480	36447	2.78323701355103	0.00538194742059716	0.0680050253023341
contig_1739	32376	2.78323479418921	0.00538198423843907	0.0680052821057902
contig_146	61836	-2.78322884254678	0.00538208297363419	0.0680058661105763
contig_130	1441483	2.78322509061766	0.00538214521736952	0.0680060656720355
contig_154	56797	2.78322441701613	0.00538215639234954	0.0680061026653316
contig_1120	504836	2.78322051056842	0.00538222120032883	0.0680064332232763
contig_2041	15667	2.7832201591426	0.0053822270305188	0.0680064332232763
contig_130	979049	2.78321553236926	0.00538230378968903	0.0680070272165086
contig_1200	570229	2.78321007683875	0.00538239429938969	0.0680078323224258
contig_1110	238922	2.78320393832735	0.00538249614169307	0.0680082827113213
contig_1010	42413	2.78319906409377	0.00538257700996082	0.0680089162745823
contig_1073	505608	-2.78319472864045	0.00538264894026267	0.0680094316194481
contig_2293	10386	2.78319078538544	0.00538271436428413	0.0680095054453232
contig_1053	61602	2.7831857691462	0.00538279759162672	0.0680101401717768
contig_130	925153	-2.78318347546115	0.00538283564787658	0.0680103123691569
contig_232	805986	2.78318339332142	0.005382837010723	0.0680103123691569
contig_1097	180344	2.78317820425092	0.0053829231074014	0.0680110879544839
contig_1200	342002	2.78316296988866	0.00538317588201071	0.0680129397332245
contig_1995	162053	2.78316023383698	0.00538322128080584	0.0680132738145809
contig_1186	12743	2.78315514662854	0.0053833056928253	0.0680139545444988
contig_1928	158953	2.78315194396829	0.00538335883516092	0.0680143494976125
contig_1672	49138	2.78315039133638	0.00538338459844055	0.0680144560420999
contig_1083	70344	2.78314076945855	0.0053835442595834	0.0680157524391616
contig_1063	22356	2.78313982476278	0.00538355993567352	0.0680157524391616
contig_1237	72728	2.78313171983217	0.00538369442894303	0.0680169900690689
contig_1665	805147	2.78312709533041	0.00538377116931364	0.068017438537195
contig_1003	75201	-2.7831255829192	0.00538379626693353	0.0680175143245209
contig_1397	281276	2.78312322733992	0.00538383535666765	0.0680175199859884
contig_1148	113038	2.78311824803371	0.00538391798676362	0.0680180428499998
contig_158	376965	2.78311293811112	0.00538400610460099	0.068018731012797
contig_197	169762	2.78311205707163	0.00538402072552288	0.068018731012797
contig_236	78493	2.78311098913618	0.00538403844804651	0.068018731012797
contig_180	569432	2.78310949568547	0.00538406323213792	0.0680189399097018
contig_1859	159779	2.78310694963251	0.00538410548459624	0.0680193694902207
contig_229	15640	-2.78310537753283	0.00538413157417809	0.0680193846983753
contig_1046	154214	2.78310213588453	0.00538418537090357	0.0680195450340236
contig_125	62318	2.78309654499682	0.00538427815553661	0.0680201961475161
contig_1665	666027	2.78308808590337	0.00538441854276469	0.0680211468342961
contig_155	368614	2.78308753710264	0.00538442765078315	0.0680211468342961
contig_231	216554	2.78308619556642	0.00538444991527376	0.0680213238899042
contig_1450	446009	2.78308432379512	0.00538448097982538	0.068021507904955
contig_2028	210267	2.78308062537627	0.00538454236051502	0.0680216744993969
contig_232	903868	2.78308010269292	0.00538455103526346	0.0680216744993969
contig_1876	241704	2.78308004991642	0.0053845519111728	0.0680216744993969
contig_1806	147259	2.7830752910785	0.00538463089212959	0.0680223596147206
contig_1421	179275	2.78307412141121	0.00538465030489503	0.0680225006400468
contig_1547	2003	2.78306860400394	0.00538474187719947	0.0680229417491397
contig_185	1073867	-2.78304312024463	0.00538516484891921	0.0680258402381939
contig_2287	360	2.78304105282511	0.00538519916463774	0.0680258908893779
contig_197	167558	2.78303338532791	0.00538532643403743	0.0680267606816628
contig_2186	6973	2.78303091582701	0.00538536742477035	0.0680269742396939
contig_197	206981	2.78302232042375	0.0053855101002822	0.0680282554320783
contig_1996	40860	-2.7830181816044	0.00538557880196093	0.0680288180012833
contig_167	154960	2.78301802907629	0.00538558133384231	0.0680288180012833
contig_1619	449080	-2.78301644433636	0.0053856076397034	0.0680288180012833
contig_1464	228008	2.78301638760898	0.00538560858135051	0.0680288180012833
contig_1115	20678	2.7830149688579	0.00538563213198489	0.0680288180012833
contig_1859	176097	2.78301407215434	0.00538564701691158	0.0680288180012833
contig_2227	271093	2.78301359351954	0.00538565496207638	0.0680288180012833
contig_1171	7526	2.78301244679866	0.00538567399727163	0.0680288180012833
contig_1464	130736	2.78301218237612	0.0053856783866088	0.0680288180012833
contig_1210	103111	2.78300721521849	0.00538576084057951	0.0680294426714907
contig_156	57389	2.78300627301327	0.00538577648115415	0.0680294652728904
contig_1127	122116	-2.78300611344063	0.00538577913005876	0.0680294652728904
contig_1393	25409	2.78300422437798	0.00538581048857224	0.0680297571622527
contig_1655	34490	2.7829962817761	0.00538594233787663	0.0680304846923181
contig_1425	196317	2.78299395941331	0.00538598089026735	0.0680308674422363
contig_1029	50438	2.78299165710419	0.00538601911000322	0.0680308998769483
contig_165	44977	2.7829881590539	0.00538607718024041	0.0680314584263538
contig_1112	90088	2.78298732084665	0.00538609109518834	0.0680314699000005
contig_2088	8638	2.78298704832948	0.00538609561921048	0.0680314699000005
contig_1498	98966	2.78297501059527	0.00538629545949179	0.0680329649635647
contig_2222	96357	2.7829722828554	0.00538634074405239	0.0680333285202479
contig_17	53990	2.78297068147217	0.00538636732956862	0.0680335601035626
contig_1793	205093	2.78296997901154	0.00538637899157311	0.0680335755267234
contig_1434	102957	2.78295153604418	0.00538668518339127	0.0680362200276677
contig_236	389322	2.78294710613025	0.00538675873156531	0.0680367321202584
contig_1138	178216	2.78293757841255	0.00538691691970607	0.068038104805383
contig_2238	54098	2.78293350029953	0.00538698462966038	0.0680381262878324
contig_1790	10274	-2.7829262492259	0.00538710502298975	0.0680392300097513
contig_1958	38445	2.78292397508509	0.00538714278222742	0.0680395545029932
contig_1138	342852	2.78292227241797	0.00538717105302215	0.0680395545029932
contig_1104	27663	2.78292128311926	0.00538718747923098	0.0680396208418045
contig_1958	25027	2.78292090684252	0.00538719372690111	0.0680396208418045
contig_232	522016	2.78291961397103	0.00538721519369013	0.0680396708026048
contig_215	44832	2.7829137017526	0.00538731336092409	0.0680404023049474
contig_132	107188	-2.78290031841359	0.00538753558557014	0.0680415942298958
contig_1033	335721	2.78290010054744	0.00538753920321311	0.0680415942298958
contig_130	1109910	2.78289162904865	0.00538767987320666	0.0680415942298958
contig_2248	23434	2.78288855880713	0.00538773085565976	0.0680415942298958
contig_130	1424420	2.78287411214921	0.00538797075340358	0.0680415942298958
contig_1665	708864	2.78287359358382	0.00538797936475558	0.0680415942298958
contig_1022	111264	2.78287178326404	0.005388009427216	0.0680415942298958
contig_1444	215653	2.7828597295345	0.00538820959724191	0.0680415942298958
contig_176	107120	2.78285707609173	0.00538825366248956	0.0680415942298958
contig_1503	76881	2.78285707609173	0.00538825366248956	0.0680415942298958
contig_108	183589	-2.78285707609172	0.00538825366248956	0.0680415942298958
contig_1828	7845	-2.78285707609172	0.00538825366248957	0.0680415942298958
contig_1011	423251	2.78285707609172	0.00538825366248957	0.0680415942298958
contig_167	200536	2.78285707609172	0.00538825366248957	0.0680415942298958
contig_1009	28196	2.78285707609172	0.00538825366248957	0.0680415942298958
contig_1323	363794	2.78285707609172	0.00538825366248958	0.0680415942298958
contig_1876	84558	2.78285707609172	0.00538825366248959	0.0680415942298958
contig_200	9838	-2.78285707609172	0.00538825366248959	0.0680415942298958
contig_1720	254258	-2.78285707609172	0.00538825366248959	0.0680415942298958
contig_1596	121471	2.78285707609172	0.0053882536624896	0.0680415942298958
contig_1425	156833	2.78285707609172	0.0053882536624896	0.0680415942298958
contig_1338	306802	2.78285707609172	0.0053882536624896	0.0680415942298958
contig_1450	802901	2.78285707609172	0.00538825366248963	0.0680415942298958
contig_186	185827	2.78285164754262	0.0053883438144436	0.0680419930920293
contig_1032	776424	2.78284978645451	0.00538837472186077	0.0680419930920293
contig_1470	129208	2.78284975648678	0.00538837521954145	0.0680419930920293
contig_1032	211944	2.78284930956815	0.00538838264162202	0.0680419930920293
contig_141	62696	2.78284817308078	0.00538840151557123	0.0680419930920293
contig_1091	172812	2.7828399742012	0.00538853767832181	0.0680428186625196
contig_194	389437	2.78283661280651	0.00538859350352384	0.0680428186625196
contig_185	1042548	2.78283609155922	0.00538860216031508	0.0680428186625196
contig_2074	13511	2.78283609155922	0.00538860216031516	0.0680428186625196
contig_1255	772762	2.78283394940562	0.00538863773699022	0.0680430795430644
contig_1120	377234	2.78283313938361	0.00538865118981094	0.0680431251779777
contig_129	169723	2.78282673191051	0.0053887576059961	0.0680440521190515
contig_1088	268669	2.78281604542724	0.00538893509278607	0.068045668057936
contig_1027	777738	2.78281480027518	0.00538895577327609	0.068045720792735
contig_1464	139563	2.78281072856685	0.00538902339999346	0.0680462621117063
contig_2193	182637	2.78280544491111	0.00538911115700276	0.0680468492091775
contig_1397	368156	2.78280301520008	0.00538915151286078	0.0680470461761496
contig_105	615747	2.78279619169833	0.00538926484807267	0.0680483730225827
contig_176	66464	2.78279468571721	0.00538928986201313	0.0680484804647712
contig_1940	495493	2.78277804382211	0.00538956628638608	0.0680509287335164
contig_1502	53919	2.78277440980049	0.00538962664973285	0.0680511094480729
contig_1073	226163	2.78277333969226	0.00538964442500886	0.0680511859285216
contig_1383	112552	2.78277019029217	0.00538969673914191	0.0680516380579234
contig_2227	33443	2.78276968475107	0.00538970513663924	0.0680516398852358
contig_1146	438213	2.78276314345441	0.00538981379458981	0.0680526992161154
contig_1231	22156	2.78276019810709	0.0053898627206124	0.0680531085580052
contig_2300	341670	2.78275672797584	0.00538992036448843	0.0680533484827132
contig_130	810523	2.78275633083631	0.00538992696158317	0.0680533484827132
contig_1940	711658	2.78275557641366	0.00538993949371696	0.0680533484827132
contig_1146	316536	-2.78275105309464	0.00539001463363444	0.0680540887924629
contig_187	2886	2.78274556832155	0.00539010574618587	0.0680548223594039
contig_132	31694	-2.78274077067037	0.00539018544547073	0.0680556202236831
contig_1876	214501	2.78272105441654	0.00539051298594196	0.0680581925737532
contig_2021	41477	2.78271841316181	0.00539055686571428	0.0680584041418337
contig_1077	61230	2.78271220131316	0.00539066006585604	0.0680594196631673
contig_1868	38661	2.782697106238	0.00539091085433577	0.0680614409071096
contig_1685	43463	2.78266471219928	0.00539144908209839	0.0680655299683613
contig_1097	43741	2.78264435247555	0.00539178738424654	0.0680680445742468
contig_1337	55219	2.78264298808406	0.00539181005599438	0.0680682113045447
contig_1956	8629	2.78263870371	0.00539188124891282	0.0680685890102161
contig_1784	38282	2.78263673628647	0.00539191394163276	0.0680687361985374
contig_167	337221	2.78263435076324	0.00539195358216451	0.0680688158185925
contig_236	449960	2.78263259382206	0.00539198277763965	0.0680689328308992
contig_194	665949	2.7826239417863	0.00539212655248891	0.0680701225861847
contig_130	42157	2.78260547943428	0.00539243336144018	0.0680727451552291
contig_2305	56973	-2.78259971418386	0.00539252917209635	0.0680734335735469
contig_188	142329	2.78259857360426	0.00539254812716697	0.0680735686420879
contig_1551	35722	2.78259471402398	0.0053926122692281	0.0680742741334954
contig_1080	5203	-2.78259257909962	0.00539264774966389	0.0680744838044838
contig_1395	303319	2.78258696186756	0.00539274110378714	0.0680751709804821
contig_115	754592	2.78258515186606	0.00539277118494571	0.0680754464942598
contig_115	654275	2.78258239158815	0.00539281705943027	0.0680756397991592
contig_1429	81121	2.78258148239539	0.00539283216985159	0.068075695257894
contig_1011	1190893	2.78257984322897	0.00539285941224081	0.0680758307189068
contig_2227	116130	2.78257489485707	0.00539294165325484	0.0680762435833595
contig_1447	66994	2.78257430873643	0.00539295139454515	0.0680762623355227
contig_1739	101198	2.78257189750558	0.00539299146922593	0.0680765597769206
contig_191	149010	2.78256728772975	0.00539306808449446	0.0680773184725372
contig_1088	350259	2.78256558418655	0.00539309639792468	0.0680775309531075
contig_180	463355	2.78255622164819	0.00539325200868822	0.0680782955404435
contig_1115	36210	2.78255617309658	0.00539325281565442	0.0680782955404435
contig_1033	263001	2.78254899736295	0.00539337208322801	0.0680791468786331
contig_219	68296	2.78254217904997	0.00539348541233399	0.0680797093469541
contig_180	1143614	2.78254198354248	0.00539348866195095	0.0680797093469541
contig_1124	51708	2.78253965614244	0.00539352734683773	0.0680798850063375
contig_1444	367290	2.78253430041138	0.00539361636808913	0.068080591818144
contig_1638	97861	2.78253342161132	0.00539363097534986	0.0680806719828222
contig_127	162421	2.78253136196141	0.00539366521063001	0.0680809239742009
contig_1665	668083	2.78252603638788	0.00539375373265184	0.0680814919672743
contig_1960	10308	2.78252186063399	0.00539382314321609	0.068081945400734
contig_2322	8848	2.78252139169235	0.00539383093814732	0.068081945400734
contig_2089	227394	-2.78251726741151	0.00539389949399297	0.0680824980795835
contig_1011	170092	2.78251535084265	0.0053939313524208	0.0680826506665085
contig_1210	166418	2.78251351808415	0.00539396181785835	0.0680827636633652
contig_1011	1489228	-2.78251061252481	0.00539401011648593	0.0680829564313471
contig_1397	343564	2.78250952908365	0.00539402812644736	0.0680830795380095
contig_1882	53630	2.78250838651026	0.00539404711941824	0.0680832150517589
contig_102	48882	2.78250741131502	0.00539406333011359	0.0680833154474964
contig_130	631546	2.78249721372661	0.00539423284752249	0.0680839327928948
contig_179	313405	2.78249518547758	0.00539426656425581	0.0680839327928948
contig_1668	9807	2.78249449279784	0.0053942780791074	0.0680839327928948
contig_1033	512583	2.78249175745416	0.00539432355066481	0.0680841806401102
contig_1940	353431	2.78249128035852	0.00539433148179926	0.0680841806401102
contig_232	190603	2.78249040990931	0.00539434595198545	0.0680841806401102
contig_1063	91164	2.78248414594986	0.00539445008391889	0.068085205412366
contig_1255	3152	2.78247655220355	0.00539457632463549	0.0680859471937473
contig_1059	10967	2.78247602505271	0.00539458508824828	0.0680859471937473
contig_1940	853323	2.78247577522853	0.00539458924145175	0.0680859471937473
contig_186	644385	2.78247549759687	0.00539459385694438	0.0680859471937473
contig_130	1130391	2.78247266496432	0.00539464094829882	0.0680864373278125
contig_2238	252219	2.7824698830692	0.00539468719652568	0.0680868281052736
contig_182	69078	2.78246586755136	0.00539475395401579	0.0680874467306945
contig_130	1228205	2.78246428624144	0.0053947802433035	0.0680875701017513
contig_1325	37431	2.78246286740494	0.00539480383156789	0.0680876593825175
contig_1450	403329	2.782459428549	0.0053948610031951	0.0680879831958386
contig_1235	214317	-2.78245933749078	0.00539486251706257	0.0680879831958386
contig_115	661209	2.78245723758347	0.00539489742869456	0.068088111172214
contig_1110	255506	2.7824522733566	0.00539497996136854	0.0680887359487763
contig_1503	49518	-2.78245121133315	0.00539499761817044	0.0680888545777769
contig_232	190091	2.78244824860417	0.00539504687566214	0.0680891161833697
contig_2330	58344	2.78244526485968	0.00539509648296214	0.0680895812535969
contig_1391	406905	2.78243695579753	0.0053952346303862	0.0680909079011503
contig_1395	312381	2.78243403229082	0.00539528323770481	0.0680910738759954
contig_1140	101723	2.78243169494755	0.00539532209953483	0.0680910738759954
contig_1319	119507	-2.78242698373034	0.0053954004313401	0.0680914371691344
contig_1470	146543	2.7824207636551	0.0053955038519872	0.0680920729762551
contig_1077	60403	2.78241835800257	0.0053955438510414	0.068092309234513
contig_1747	124116	2.78241520421577	0.00539559628981356	0.0680925996473381
contig_1255	28807	2.78241157399882	0.00539565665087406	0.0680929855752329
contig_1027	798258	2.78240588417208	0.00539575125911218	0.0680934677373238
contig_194	103280	2.78240474403563	0.00539577021704027	0.0680936027703352
contig_1059	52578	2.78239919225368	0.00539586253165967	0.068094559335152
contig_1556	180767	2.78239390752703	0.00539595040702803	0.0680953497166807
contig_2047	46694	2.78239231712715	0.00539597685273112	0.0680953735935535
contig_231	852840	2.78238733965197	0.00539605962061558	0.0680958679431688
contig_231	995116	2.78238658347506	0.00539607219479433	0.0680958679431688
contig_1321	25063	2.78238642918862	0.00539607476036824	0.0680958679431688
contig_1120	478739	2.78238600340122	0.00539608184063993	0.0680958679431688
contig_1998	17425	2.78238485101637	0.00539610100329176	0.0680959013390221
contig_1753	21083	2.78237947120006	0.00539619046340935	0.0680964049931933
contig_1418	202850	2.78237739090297	0.00539622505670068	0.0680965960629862
contig_1046	312315	2.78237554378418	0.00539625577263458	0.0680965960629862
contig_190	82211	2.78237293653209	0.00539629912917426	0.0680967565475944
contig_195	864	-2.78236262392672	0.00539647062272534	0.0680979296525208
contig_1377	152629	2.7823558809499	0.00539658275777146	0.0680986579968476
contig_1073	339360	2.78235167466921	0.00539665270887416	0.0680991294590792
contig_2009	101045	2.78234574899849	0.00539675125508966	0.0680997420567108
contig_1025	125168	2.7823444950466	0.00539677210900699	0.0680997619850145
contig_115	790108	2.78234309263433	0.00539679543198933	0.0680997619850145
contig_1200	656737	2.78234293995779	0.00539679797109997	0.0680997619850145
contig_1088	352337	2.78234261685825	0.00539680334445998	0.0680997619850145
contig_188	151061	2.78234008661107	0.00539684542431937	0.0681000845471382
contig_1184	762451	2.78233804464162	0.00539687938397919	0.0681003210112557
contig_1389	49449	2.78233719354335	0.00539689353851232	0.0681003790394023
contig_179	92755	2.7823366370929	0.0053969027928042	0.0681003916023928
contig_1399	198847	2.78233299397393	0.00539696338163621	0.0681009477129222
contig_2020	356725	2.78233082387854	0.00539699947285644	0.0681012989130908
contig_1576	25375	2.78232260344515	0.00539713619023797	0.0681023987776134
contig_130	1099254	-2.78231730298958	0.00539722434593526	0.0681029795255866
contig_158	206141	2.78231685669178	0.00539723176869509	0.0681029795255866
contig_1706	33381	-2.78230529915812	0.00539742399511517	0.068104610333477
contig_1342	250	2.78230511335337	0.00539742708549473	0.068104610333477
contig_1392	78893	2.78230166487514	0.00539748444226523	0.0681051256295705
contig_185	701846	2.78228973122912	0.00539768293272898	0.0681069006471202
contig_118	467723	2.78228324943801	0.00539779074610655	0.0681075674883176
contig_1736	45212	2.78227887683778	0.00539786347784246	0.0681081351756577
contig_215	148625	2.78227501546142	0.00539792770686112	0.0681087385279406
contig_180	294646	2.78227019379654	0.00539800791001039	0.0681095420597765
contig_1032	372036	2.78226353687561	0.00539811864241554	0.0681106265698175
contig_1503	15809	2.78226141926112	0.00539815386762116	0.0681109668030178
contig_231	53071	2.78225860659604	0.00539820065488365	0.0681114529186932
contig_1394	3708	2.78225410695888	0.00539827550483572	0.0681117720080292
contig_1255	249454	2.7822510308587	0.00539832667526775	0.0681120604951049
contig_1942	192289	2.78224805657222	0.00539837615246181	0.0681121039276725
contig_1665	246937	2.78224601776923	0.00539841006814389	0.0681123234081837
contig_134	176684	2.782242793116	0.00539846371095042	0.0681127917858517
contig_2253	223161	2.78224189518865	0.00539847864825244	0.0681128760313088
contig_1120	347009	2.78223260533222	0.00539863319010763	0.0681143047859159
contig_1146	244522	2.7822305621298	0.00539866718043599	0.0681144453637017
contig_2011	158107	2.78222304956684	0.0053987921596714	0.0681153724960841
contig_115	204818	2.78222139117529	0.00539881974907785	0.068115403906143
contig_125	177282	2.78222113010435	0.00539882409232919	0.068115403906143
contig_2238	13560	2.78222010765226	0.0053988411021675	0.0681154688873071
contig_2111	23351	2.78221296309479	0.00539895996264825	0.06811632644188
contig_1917	407316	2.78221225770173	0.00539897169805307	0.06811632644188
contig_156	19003	2.78221116634414	0.00539898985467502	0.06811632644188
contig_1184	1131931	2.78221051772482	0.00539900064560586	0.06811632644188
contig_167	263012	2.78220541902324	0.00539908547221246	0.0681167573908496
contig_126	26070	2.78220503139435	0.00539909192120621	0.0681167573908496
contig_2138	288	2.7821678652754	0.00539971028736719	0.0681214880378653
contig_130	1298097	2.78216779592234	0.00539971144131614	0.0681214880378653
contig_1455	145140	2.78216389478507	0.00539977635176748	0.0681218486722937
contig_171	161478	2.78216217732837	0.00539980492850127	0.0681220007432122
contig_1370	6589	2.78215789519165	0.00539987617949819	0.0681226911747387
contig_1200	286875	2.78214548666195	0.00540008265133632	0.0681239410250631
contig_2213	62549	2.7821434295111	0.00540011688200468	0.0681239559678543
contig_130	158283	2.78213606203094	0.00540023947732919	0.0681244422194633
contig_1395	254236	2.78213034654882	0.00540033458503512	0.0681250125441176
contig_164	52921	2.78212995598839	0.00540034108415831	0.0681250125441176
contig_232	71280	2.78212723423506	0.00540038637570678	0.0681254796733036
contig_2271	112392	2.78212230786681	0.00540046835419365	0.0681260969377334
contig_1793	186746	2.78212156532786	0.0054004807106998	0.0681261406128295
contig_1499	29604	2.78211760344383	0.00540054664039262	0.0681262507332031
contig_1323	586801	2.78211598996476	0.00540057349049807	0.068126276777873
contig_1170	146233	2.78211075713659	0.00540066057147082	0.0681268541686988
contig_197	195707	2.78210780285096	0.00540070973513285	0.0681273701249213
contig_1968	50798	2.7821059781337	0.00540074010131618	0.0681273857742873
contig_1940	661544	2.78210555321889	0.00540074717259331	0.0681273857742873
contig_125	143815	2.78209356577194	0.00540094666675321	0.0681285871213195
contig_1630	214879	2.78208627603603	0.00540106798522431	0.0681293671383958
contig_1333	60535	2.78208601192261	0.00540107238074347	0.0681293671383958
contig_1619	352378	-2.78207868220159	0.00540119436723194	0.0681296538860378
contig_1377	5550	2.78207770471114	0.00540121063551892	0.0681296538860378
contig_108	100009	2.78207727824175	0.00540121773322515	0.0681296538860378
contig_1680	9897	2.78207721412746	0.00540121880027632	0.0681296538860378
contig_1323	378384	2.78207557727717	0.00540124604236707	0.0681296538860378
contig_1184	1200458	2.78207430726092	0.00540126717932629	0.0681296538860378
contig_231	115137	2.78207308019714	0.00540128760149578	0.0681296538860378
contig_1596	56380	2.78207280404838	0.00540129219748236	0.0681296538860378
contig_1387	497	2.78207158164008	0.00540131254225511	0.0681296538860378
contig_1793	45429	2.78207093499371	0.00540132330454102	0.0681296538860378
contig_2116	18709	2.78207066122249	0.00540132786098506	0.0681296538860378
contig_1850	33998	2.78206991452978	0.00540134028839894	0.0681296538860378
contig_1342	76267	-2.78206763368919	0.00540137824922182	0.0681296538860378
contig_1184	229997	2.78206763368919	0.00540137824922182	0.0681296538860378
contig_1389	121339	2.78206763368919	0.00540137824922184	0.0681296538860378
contig_1389	121343	2.78206763368919	0.00540137824922184	0.0681296538860378
contig_1008	225778	-2.78206763368919	0.00540137824922187	0.0681296538860378
contig_1439	42433	-2.78206320913638	0.00540145188927916	0.0681303743046261
contig_105	66171	2.78206197023197	0.00540147250915072	0.0681305301744156
contig_232	301854	2.78205637798252	0.00540156558538821	0.0681312873082586
contig_1337	100372	2.78203463747581	0.00540192744362059	0.0681348093008946
contig_1838	211549	-2.78201544807459	0.00540224685835429	0.0681377958517813
contig_1490	209094	2.78201357633181	0.00540227801512312	0.0681379803814815
contig_181	65977	2.78200838092848	0.00540236449793119	0.0681383416100858
contig_1032	428433	2.78200255348658	0.00540246150315569	0.0681390584896196
contig_231	699528	2.78199142102888	0.00540264682152595	0.0681406517598681
contig_1184	1293509	2.78198352964609	0.00540277819026199	0.0681417875142116
contig_155	158212	2.78198295495386	0.00540278775734083	0.0681418039527897
contig_2331	223025	2.78198243565639	0.00540279640225903	0.0681418087607306
contig_180	1121009	2.78197907766191	0.00540285230421537	0.0681420969142109
contig_1373	223877	2.78197532335257	0.00540291480441124	0.0681426767314937
contig_1061	75418	2.78197380641192	0.00540294005799978	0.0681428910097063
contig_1470	23984	2.78197301549834	0.00540295322494219	0.068142952848454
contig_1235	163952	-2.78196843153554	0.00540302953824241	0.0681432899713037
contig_2140	578417	2.78196277901477	0.00540312364211598	0.06814373104613
contig_1076	63734	2.78196155436475	0.00540314403043804	0.0681437959245319
contig_1011	1016849	2.78194840671554	0.00540336292061834	0.0681453058259814
contig_1184	1086379	2.78194744110796	0.00540337899696511	0.0681453258568759
contig_1442	37956	-2.78194153481577	0.00540347733143397	0.0681457064853826
contig_1255	57804	2.78193059335718	0.00540365950117726	0.0681472743305224
contig_115	873061	2.78192933975931	0.00540368037330091	0.0681473291061066
contig_2300	91474	-2.78192565203166	0.00540374177356183	0.0681476229400546
contig_197	219190	2.7819237856272	0.00540377284923159	0.0681477657705715
contig_2043	21287	2.78192167501558	0.00540380799114947	0.0681479984777777
contig_1255	229065	2.78192118829599	0.00540381609511389	0.0681479984777777
contig_1097	160229	2.78191719832449	0.00540388252923632	0.0681484035230972
contig_2322	29321	-2.78191436196886	0.00540392975578564	0.068148598064539
contig_1053	94335	2.7819081226709	0.00540403364410983	0.0681497647342454
contig_1503	217531	2.78190781316126	0.00540403879769143	0.0681497647342454
contig_1240	112618	2.78190335908502	0.00540411296209256	0.0681505030944701
contig_2128	73368	2.78190197047274	0.00540413608393201	0.0681505746961073
contig_1470	314336	2.78189688816048	0.00540422071048102	0.0681511207742437
contig_1470	130184	2.78189357268371	0.00540427591776082	0.0681514000738647
contig_1146	205700	2.78188648697486	0.00540439390633317	0.0681523668515586
contig_1027	590777	2.78188358919736	0.00540444215970978	0.0681525584477219
contig_1049	140266	2.78186932862046	0.0054046796304651	0.068154257460155
contig_1393	109479	2.78186368409946	0.00540477362706743	0.0681547734974737
contig_1397	93314	2.78185645570685	0.00540489400158855	0.0681555463994572
contig_1237	26717	2.7818541961816	0.00540493162999003	0.0681558389546241
contig_236	25590	2.78184546898039	0.00540507696833007	0.0681569155504643
contig_188	641089	2.78184282407001	0.00540512101600997	0.0681570154108923
contig_1882	64118	2.78184201555258	0.00540513448092296	0.0681570154108923
contig_2179	34205	2.78183886082541	0.00540518701950683	0.0681574694522692
contig_1207	5218	2.78183673350509	0.00540522244799625	0.0681575858769849
contig_127	5139	2.78183653758547	0.00540522571086104	0.0681575858769849
contig_164	49847	2.78183147837616	0.0054053099680514	0.0681583944227015
contig_1069	500190	2.78183006012008	0.00540533358821449	0.0681584420762468
contig_108	82044	2.78182841109226	0.00540536105185305	0.0681584420762468
contig_1797	61283	2.78182676031021	0.00540538854483347	0.0681584420762468
contig_1498	130560	2.78182586400309	0.00540540347244984	0.0681584420762468
contig_2213	73499	-2.78182579208546	0.00540540467020926	0.0681584420762468
contig_1348	99706	2.78182478061126	0.00540542151593292	0.0681584661125647
contig_141	350818	-2.7818171046648	0.00540554935748864	0.0681593284451238
contig_1385	5859	2.78181435163515	0.0054055952093846	0.0681593923839676
contig_170	23015	2.78181410632333	0.00540559929508665	0.0681593923839676
contig_1406	44830	2.78180948443608	0.00540567627377515	0.0681596778648115
contig_130	285098	2.78180898899698	0.00540568452549608	0.0681596778648115
contig_1940	259753	2.7817979054091	0.00540586912971231	0.06816093830073
contig_231	954220	2.78179613980788	0.00540589853745093	0.06816093830073
contig_1377	77895	2.78179587487154	0.00540590295022566	0.06816093830073
contig_2074	61348	2.78178178935066	0.00540613756308662	0.0681625062304217
contig_1125	92003	2.78177814423152	0.00540619827883335	0.0681630955598192
contig_1146	235949	2.781775213436	0.00540624709673475	0.0681633317029019
contig_1085	46929	2.78177316023748	0.00540628129684761	0.0681634118193544
contig_130	1181006	2.78177206596647	0.00540629952419162	0.06816347160126
contig_231	934834	2.78177091537258	0.00540631868976954	0.0681635586006158
contig_1073	344987	2.78176939908808	0.00540634394679258	0.0681635586006158
contig_108	112874	2.78176778138647	0.005406370893256	0.0681635586006158
contig_1110	72232	2.78176773972061	0.0054063715872963	0.0681635586006158
contig_1601	35065	2.78176746557913	0.00540637615375257	0.0681635586006158
contig_1053	31113	2.78176718535367	0.00540638082155514	0.0681635586006158
contig_1216	229940	2.78175849751777	0.00540652553934197	0.0681647918126328
contig_1418	110815	2.7817583534894	0.00540652793852666	0.0681647918126328
contig_1184	293088	2.78175809806731	0.00540653219327946	0.0681647918126328
contig_190	36301	2.78175389795962	0.0054066021579827	0.068165131233707
contig_1464	69126	2.78175370763144	0.00540660532845766	0.068165131233707
contig_1451	14607	2.78175356454724	0.00540660771194636	0.068165131233707
contig_1425	172575	2.78175266974164	0.00540662261759042	0.0681651480195121
contig_151	100810	2.78175037439826	0.00540666085351899	0.0681655258644018
contig_132	346626	2.78174466074226	0.00540675603290648	0.0681665174088128
contig_1004	371068	2.78173498525143	0.00540691721289387	0.0681683410574412
contig_2199	817128	2.78173411214592	0.0054069317578097	0.0681684202078034
contig_1416	15606	2.78173061238005	0.00540699006016717	0.0681687383537011
contig_113	79665	2.78172881547601	0.00540701999488774	0.0681689073036803
contig_1859	177381	2.78172688510305	0.00540705215324107	0.0681692085130864
contig_2351	688	2.78172039537091	0.00540716026786297	0.0681696990944831
contig_1337	150155	2.78172008316545	0.00540716546904745	0.0681696990944831
contig_1325	115359	2.78171254495716	0.00540729105314412	0.0681708654599369
contig_2244	224823	2.78170621231502	0.00540739655493644	0.0681716744034451
contig_2195	55580	2.78169726439003	0.00540754563049869	0.0681727400950791
contig_1666	7304	2.78169672072152	0.00540755468832592	0.0681727400950791
contig_2193	475299	2.78168929987409	0.00540767832524322	0.0681739759457324
contig_1280	136509	2.781686812714	0.00540771976377791	0.0681743526633897
contig_2271	140286	2.78168571770281	0.00540773800783296	0.0681743526633897
contig_1502	112566	2.78168090200959	0.00540781824308047	0.068174843183848
contig_2277	1871	2.78168082673689	0.00540781949722282	0.068174843183848
contig_1505	32018	2.78168040785106	0.00540782647641737	0.068174843183848
contig_1063	392528	2.78168020877872	0.00540782979323002	0.068174843183848
contig_1389	40633	2.78167870333384	0.00540785487602313	0.0681749176647476
contig_1333	36636	2.78167339811824	0.0054079432690879	0.0681756483604057
contig_194	210569	2.78167012518427	0.00540799780186055	0.0681761273728672
contig_179	141038	2.78164999804064	0.00540833316599515	0.0681787916539562
contig_1692	209584	2.78164914093593	0.00540834744773207	0.0681788674620568
contig_1801	41291	2.78164806480677	0.00540836537907059	0.0681789892775694
contig_1146	281239	2.78163664137237	0.00540855572892746	0.0681806290768872
contig_1407	738164	2.78163579253004	0.00540856987351546	0.0681806290768872
contig_135	384420	2.78163412279	0.00540859769713707	0.0681808755901353
contig_1106	217940	2.7816328625259	0.00540861869756438	0.0681809153345985
contig_2011	58007	2.78163118231255	0.00540864669593606	0.0681809153345985
contig_1029	24945	2.78162636606326	0.00540872695262231	0.0681816711198254
contig_180	914998	2.7816240644747	0.00540876530605644	0.0681816878162685
contig_1409	79021	2.78161547289482	0.00540890847742542	0.0681829170563554
contig_2138	15090	2.78161314656779	0.00540894724427477	0.0681831193103634
contig_1433	21908	2.78160879255275	0.0054090198020069	0.0681839034415605
contig_2193	619172	2.78160564040077	0.00540907233177191	0.068184357142415
contig_1078	12756	2.78158995053281	0.00540933380605372	0.0681862980943714
contig_1388	15860	2.78158199742866	0.00540946635022689	0.068187167503049
contig_1032	1141335	2.78158184255206	0.00540946893138545	0.068187167503049
contig_1348	242147	2.78157183765991	0.00540963567431055	0.0681881604045002
contig_194	307265	2.78157084730773	0.00540965217991021	0.0681881604045002
contig_2096	160350	2.78157075183722	0.00540965377106175	0.0681881604045002
contig_2267	88453	2.78156576616794	0.00540973686490335	0.0681886478593798
contig_1739	77174	2.78156536863939	0.00540974349037721	0.0681886478593798
contig_1335	51842	2.78156177926762	0.00540980331355423	0.0681889537127381
contig_215	37155	2.78156113441522	0.00540981406121388	0.0681889537127381
contig_1696	8983	2.78155621748003	0.00540989601168058	0.0681898407076366
contig_197	22662	2.78154204376331	0.00541013225102391	0.0681917760463413
contig_1110	392283	2.7815362185847	0.00541022934444494	0.068192687144141
contig_2199	119258	2.78153240854814	0.0054102928505563	0.0681931748876872
contig_167	138775	-2.78152344274881	0.00541044229614786	0.0681944331165925
contig_1672	174524	2.78152034788584	0.00541049388344844	0.0681947706187362
contig_1502	101024	2.78151771033422	0.00541053784832002	0.068195064588623
contig_180	325877	2.78151626080232	0.00541056201044273	0.0681952123475744
contig_1146	55084	-2.78151228662578	0.00541062825614989	0.068195630359243
contig_1511	39100	2.78150864313227	0.00541068899033192	0.0681960831371086
contig_1859	15230	-2.78150629745708	0.00541072809122518	0.0681963674853993
contig_1720	102695	2.78150569554006	0.00541073812483506	0.0681963897096559
contig_1041	52384	2.78150296634554	0.00541078361914542	0.0681966433362898
contig_1184	438515	2.78150250382635	0.00541079132914373	0.0681966433362898
contig_1466	6059	2.78149739206207	0.00541087654074168	0.0681972609252153
contig_141	260490	-2.78149619150024	0.00541089655392781	0.0681973441354469
contig_1952	35995	2.78149432132672	0.0054109277295739	0.068197632825418
contig_1112	102670	2.78149372041515	0.00541093774675706	0.0681976548402961
contig_188	466629	2.78149250978694	0.0054109579279546	0.0681978049587588
contig_236	689684	2.7814881699825	0.00541103027314393	0.0681984040538732
contig_1706	61692	-2.78148146186039	0.00541114210026109	0.0681991880363619
contig_1185	15812	2.78146725531602	0.00541137893600866	0.0682003062090585
contig_178	16738	2.78146720984168	0.00541137969412134	0.0682003062090585
contig_2333	25373	2.78146489392342	0.00541141830343351	0.0682006885685608
contig_2199	187074	2.78146362647629	0.00541143943349954	0.0682008206677519
contig_1838	428121	-2.78146327298806	0.00541144532664194	0.0682008206677519
contig_1025	162247	2.78146094154181	0.00541148419525188	0.0682010797934804
contig_2238	108925	2.78145664918924	0.00541155575568979	0.0682010947761025
contig_1336	9674	2.78145377536297	0.00541160366748465	0.0682010947761025
contig_1859	2293	2.78145353461175	0.00541160768125317	0.0682010947761025
contig_1054	65742	2.7814453622706	0.00541174393089861	0.0682022907060677
contig_105	368264	2.78144286982778	0.00541178548563563	0.0682027101680162
contig_1212	10583	2.78144196911177	0.00541180050270763	0.0682027951849183
contig_185	178246	2.78143749281339	0.00541187513377628	0.0682033187778077
contig_1348	118358	2.78143436923134	0.005411927212237	0.0682037807609226
contig_1391	341599	2.7814328865572	0.0054119519325359	0.0682037807609226
contig_1515	115585	2.78143033322096	0.0054119945039867	0.0682037807609226
contig_180	1089840	2.78142819264756	0.00541203019372812	0.0682039265719141
contig_193	56251	2.78142815101508	0.00541203088786773	0.0682039265719141
contig_1019	142479	2.7814264080737	0.00541205994805797	0.0682041885596506
contig_1124	458537	2.7814245072913	0.00541209164010385	0.0682042752404247
contig_188	269649	2.78141826541202	0.00541219571312359	0.0682052740759174
contig_1480	203395	2.78141714953887	0.00541221431865426	0.0682054043078593
contig_232	369090	2.78141416864264	0.00541226402096353	0.0682058221863427
contig_2203	5126	2.78141147647949	0.00541230890940344	0.0682062084816169
contig_1224	160592	2.78140901792184	0.00541234990305843	0.0682063543609548
contig_1029	78433	-2.78140221765888	0.0054124632911761	0.0682071867680491
contig_1027	174570	2.78139383921596	0.00541260299693919	0.0682085719170454
contig_203	79367	2.78137416369355	0.00541293108786756	0.0682113355763237
contig_1191	134332	2.78137168405159	0.00541297243737176	0.0682116223113316
contig_1110	10482	-2.78136459365692	0.00541309067549325	0.0682126953159748
contig_1137	7727	2.78136175909291	0.00541313794481535	0.0682131867334852
contig_1003	61766	2.7813550458655	0.00541324989639641	0.0682140762573471
contig_1763	151000	2.78135268367454	0.00541328928942352	0.0682143641723726
contig_1046	134987	2.78134355751412	0.00541344148407505	0.0682160735259412
contig_1036	76555	2.78133663148264	0.00541355699031537	0.068217036040652
contig_1124	395515	2.78133532318125	0.00541357880926098	0.0682171785045853
contig_2060	31229	2.7813345626389	0.00541359149309684	0.0682172340878903
contig_1053	127090	2.78133117711923	0.00541364795494042	0.0682175285791993
contig_2287	39756	2.7813197707967	0.00541383818725627	0.0682191240309516
contig_125	67560	2.78131862490013	0.00541385729861874	0.0682191240309516
contig_116	45207	2.78131507160665	0.00541391656114274	0.0682194537951049
contig_1409	449189	2.78131338123378	0.00541394475371797	0.0682196005471811
contig_1450	687652	2.78131226197177	0.00541396342119786	0.0682197315231076
contig_2087	10240	2.78130802724547	0.0054140340501088	0.0682205172480627
contig_113	27883	2.78130056687593	0.00541415847995578	0.0682214596484313
contig_1342	100844	2.78129906550547	0.00541418352129235	0.0682216709339928
contig_1450	252548	2.78128795052853	0.00541436891108775	0.0682234856864255
contig_132	83936	2.78128387026932	0.00541443696830532	0.0682238219791227
contig_2227	11497	2.78127889323552	0.00541451998443777	0.0682241382515292
contig_1255	258165	2.78127535553724	0.00541457899338132	0.068224673274817
contig_1184	663903	2.78127125721698	0.00541464735424693	0.0682253205895115
contig_1619	394744	2.78127078755637	0.00541465518833694	0.0682253205895115
contig_115	163104	2.78125932028433	0.00541484646929748	0.0682266882186344
contig_1027	338689	2.78125293900568	0.00541495291548646	0.0682276124201299
contig_141	320705	2.78125120013242	0.0054149819219806	0.0682277638322883
contig_1871	12070	2.78125094780734	0.00541498613107749	0.0682277638322883
contig_232	263078	2.78124775619505	0.00541503937140577	0.068227766905863
contig_2193	115176	2.78123031722049	0.00541533028498802	0.068230070501846
contig_1641	678	-2.78122636386914	0.00541539623598844	0.068230070501846
contig_144	416167	-2.78121596799355	0.00541556966658325	0.0682312130682067
contig_1485	151000	2.78121596799355	0.00541556966658325	0.0682312130682067
contig_1940	1019463	2.78121248530896	0.00541562776805927	0.0682316323363384
contig_185	693818	2.78120450950594	0.00541576083015558	0.068232291157786
contig_1184	105675	2.78120260231828	0.00541579264862888	0.0682325628840503
contig_1224	169499	2.78120088337178	0.00541582132673456	0.0682326913658039
contig_2274	20198	2.78119874884801	0.00541585693832945	0.0682327169061764
contig_1339	24403	2.78119839769269	0.00541586279689338	0.0682327169061764
contig_1485	197443	2.78119161089745	0.00541597602675753	0.0682336221924096
contig_1223	201971	2.78118747307917	0.00541604506253993	0.0682343876929585
contig_1129	20004	2.78118317088906	0.00541611684156119	0.0682348749932999
contig_2281	40270	2.78117120480784	0.00541631649174082	0.0682365562435099
contig_1665	409550	2.7811689099162	0.00541635478202215	0.0682367258752948
contig_1011	152717	2.78115928682763	0.00541651534597526	0.0682380189158183
contig_1406	112250	2.78115838305672	0.00541653042586912	0.0682380513502521
contig_1120	429430	2.78115484186521	0.00541658951288069	0.0682383277519289
contig_133	14995	2.7811525790548	0.00541662726960296	0.0682385037592031
contig_1114	35374	2.78114378608707	0.00541677398924958	0.0682392964702125
contig_1516	21740	2.78113760947697	0.00541687705444261	0.0682398650832252
contig_1818	24382	2.78113378077089	0.00541694094253235	0.0682401939327971
contig_1342	24119	2.78112966949786	0.00541700954646164	0.068240649981762
contig_144	320092	2.78112966949786	0.00541700954646169	0.068240649981762
contig_113	18250	2.78112711536622	0.00541705216710217	0.0682409242882463
contig_1113	114240	2.78112323624097	0.00541711689841047	0.0682413227222072
contig_179	86115	2.78112215277816	0.00541713497837552	0.068241446228813
contig_1004	316892	2.78110753752541	0.0054173788714055	0.0682437888348616
contig_176	11086	2.78109820578312	0.00541753460067903	0.0682451425339336
contig_1129	959	2.78109306661883	0.00541762036541629	0.0682455798852881
contig_1224	162508	2.78107841082167	0.00541786495483207	0.0682480354102183
contig_108	3341	2.7810764123877	0.00541789830730774	0.0682482470277562
contig_188	593144	2.78107347128593	0.00541794739259152	0.0682484922971358
contig_1450	342632	2.7810716728005	0.00541797740846892	0.0682484922971358
contig_1665	364456	2.7810529875693	0.00541828926508559	0.0682509823229077
contig_1237	22697	2.78105022008305	0.00541833545582501	0.0682513041422728
contig_1371	154181	2.78104634907676	0.00541840006546616	0.0682518328807286
contig_2059	37492	2.78104315681352	0.00541845334696248	0.0682521108112557
contig_1983	7371	-2.78102901944923	0.00541868931687487	0.0682543532989138
contig_1373	140992	2.78102653537568	0.00541873078006092	0.0682547713102951
contig_1444	242890	2.78102136676764	0.00541881705336676	0.0682553415044696
contig_1216	270579	2.78102134390226	0.00541881743503356	0.0682553415044696
contig_1325	70813	2.78101452133675	0.00541893131775179	0.0682560461210657
contig_1409	87633	2.78100434590706	0.00541910117071691	0.068257370165852
contig_1532	162787	2.78100321933613	0.00541911997625405	0.068257370165852
contig_2199	535462	2.78100183716862	0.00541914304847452	0.068257370165852
contig_1328	3262	2.781001777429	0.00541914404569703	0.068257370165852
contig_194	233628	2.78099610550381	0.00541923872685082	0.0682584584672287
contig_1146	7197	2.78099359002737	0.00541928071804688	0.0682588831056821
contig_1384	18836	2.78098849471198	0.00541936577575146	0.0682596416570957
contig_1619	267953	2.78097844807928	0.0054195334908866	0.0682613370410818
contig_2089	16226	2.7809776869521	0.00541954619708088	0.0682613928134182
contig_1325	187103	2.78097663014888	0.00541956383931101	0.0682614901036046
contig_211	30345	2.7809762324924	0.00541957047778561	0.0682614901036046
contig_1063	179635	2.78097560126679	0.00541958101547666	0.0682615185623949
contig_1076	106100	-2.78097150461334	0.00541964940552939	0.0682619855581165
contig_1120	242146	2.78097090092	0.00541965948372836	0.0682619855581165
contig_156	58757	2.78096048378108	0.00541983339256908	0.0682635503672772
contig_118	312281	2.78095779174784	0.00541987833551534	0.0682636993549469
contig_180	827519	2.78095525266351	0.00541992072531903	0.0682641289883628
contig_1407	110425	2.7809424795881	0.00542013397530056	0.068265772169763
contig_2108	6823	-2.78094189082467	0.00542014380504945	0.0682657917044278
contig_206	86565	2.78093466975071	0.00542026436640009	0.0682667304657387
contig_1480	68592	2.7809270775907	0.00542039112592688	0.068267655402147
contig_1255	371798	2.78092594568205	0.00542041002462558	0.0682677891531639
contig_1464	420265	2.78092189915879	0.00542047758712281	0.0682683272608976
contig_1019	176970	2.78092052768277	0.00542050048605032	0.0682685113909664
contig_130	350106	2.78091828954797	0.005420537855383	0.0682686692259343
contig_1940	224597	2.78090997025631	0.0054206767616465	0.0682697930394501
contig_1033	130214	2.78090438924442	0.00542076994896611	0.0682706538533133
contig_1467	57334	2.78089531452714	0.00542092147450115	0.0682716237441279
contig_1497	8021	2.78089207114839	0.00542097563190392	0.0682719929894272
contig_130	1018569	2.78087476127212	0.00542126467761938	0.0682745904802745
contig_135	209102	2.78086159084523	0.005421484610838	0.0682764217886082
contig_2331	110571	2.78086025814638	0.00542150686605118	0.0682764935112085
contig_149	163018	2.78085604075249	0.00542157729435874	0.0682771719060174
contig_191	1784	2.78084771672134	0.00542171630381924	0.0682784376626993
contig_1160	80021	2.78084754307629	0.00542171920368701	0.0682784376626993
contig_1208	9151	2.78083888263727	0.00542186383456896	0.0682794248384188
contig_2141	27554	2.78083139840642	0.00542198882536985	0.0682801419718746
contig_1838	448886	2.78083132261853	0.00542199009108281	0.0682801419718746
contig_1969	19774	2.78082088487771	0.00542216441151659	0.0682815572844933
contig_2009	252830	2.78082081035087	0.00542216565620571	0.0682815572844933
contig_188	640411	2.78081974566957	0.00542218343770797	0.0682816536806251
contig_2154	58151	2.78081872944628	0.00542220040995044	0.068281682103315
contig_1079	13003	2.780813869479	0.00542228157834852	0.0682823914172943
contig_2140	103528	2.78081144795735	0.00542232202162966	0.0682827037287235
contig_1793	180889	2.7808056471454	0.00542241890556678	0.0682837878338838
contig_1232	25901	2.78079253935314	0.00542263783490263	0.0682855345881644
contig_232	945592	2.78079195387456	0.00542264761388554	0.0682855345881644
contig_1032	186324	2.78078399460234	0.00542278055557579	0.068286485010993
contig_1146	340472	2.78078161758419	0.00542282025887335	0.0682867549303937
contig_1630	86718	-2.78078122391601	0.00542282683433217	0.0682867549303937
contig_2171	5490	2.78078008387837	0.00542284587647724	0.068286758726094
contig_1200	816300	2.78077699436891	0.00542289748111828	0.0682870188542542
contig_1255	492330	2.78075636544674	0.00542324206113842	0.0682897068377641
contig_188	378009	2.78075368283918	0.00542328687215272	0.0682900450562794
contig_1124	175029	-2.78075074817256	0.00542333589401375	0.0682904391103032
contig_1198	164654	2.78072815357238	0.0054237133367735	0.0682932250548156
contig_1224	156056	2.78072352701806	0.0054237906262811	0.0682937811118227
contig_134	130653	-2.78072221699389	0.00542381251124179	0.068293952391795
contig_2028	203699	2.78071407036907	0.00542394860865974	0.0682948317733931
contig_127	4195	2.78070966228057	0.00542402225141948	0.0682951801058723
contig_1542	53505	2.78070778038998	0.0054240536910852	0.0682953206176717
contig_1371	273683	2.78070586368184	0.00542408571259681	0.0682954925574727
contig_186	149013	2.78070527986635	0.00542409546615257	0.0682954925574727
contig_1072	342951	-2.78070438848547	0.00542411035810207	0.0682954925574727
contig_1998	145532	2.7807031034277	0.00542413182712148	0.0682955578958721
contig_135	685221	2.78070202316549	0.00542414987475123	0.0682955931218313
contig_155	15575	2.7807001524933	0.00542418112766094	0.0682958823441137
contig_1337	100799	2.78069861929032	0.00542420674266773	0.0682959736375848
contig_141	135978	2.78069295121259	0.00542430143939462	0.0682966058081121
contig_1872	59690	2.78068749445986	0.00542439260691934	0.0682970201092366
contig_231	109848	2.78068319280268	0.00542446447690811	0.068297659262756
contig_149	106996	2.78068278198554	0.00542447134068534	0.068297659262756
contig_1032	498101	2.78067623115381	0.00542458079056128	0.0682983073172369
contig_2096	52529	2.78067276336712	0.00542463873039631	0.0682988282417121
contig_1016	42464	2.78067211828042	0.00542464950857674	0.0682988394965146
contig_153	96687	2.78066633265645	0.00542474617629091	0.0682995553278099
contig_1520	6510	-2.78066408865925	0.00542478366999999	0.0682997205650978
contig_101	32255	-2.78066174660649	0.00542482280231452	0.0682998943705968
contig_2070	4293	2.78066003057068	0.00542485147495315	0.0683000590285959
contig_1063	335534	2.78065624587249	0.00542491471262708	0.0683006344059582
contig_2238	306834	-2.78065282831276	0.00542497181643862	0.068301040499001
contig_1338	166127	2.78064466802452	0.0054251081684264	0.0683024443277194
contig_118	467862	2.78064184750353	0.00542515529782971	0.0683029334031838
contig_1391	115949	2.78064046766057	0.00542517835440514	0.0683029691041386
contig_2140	615092	2.78063222211451	0.00542531613573575	0.068303706907586
contig_1891	23636	2.78062359630105	0.00542546027463527	0.0683050001506599
contig_1995	195232	2.78061950945167	0.005425528567833	0.0683053856667605
contig_1542	9850	2.78061913453262	0.00542553483294755	0.0683053856667605
contig_1377	4116	2.78061878957328	0.0054255405974238	0.0683053856667605
contig_144	32448	2.78061526958009	0.00542559941892466	0.0683059176312322
contig_1076	286262	2.78061406602666	0.00542561953126014	0.0683060588634189
contig_215	98223	2.78061283591862	0.00542564008741379	0.0683061167676814
contig_118	392488	2.78060834244502	0.0054257151777849	0.0683066879225319
contig_186	335744	2.78060813826998	0.00542571858977321	0.0683066879225319
contig_236	447580	2.78059758243661	0.00542589499193983	0.0683080744110743
contig_105	210293	2.7805961748173	0.00542591851554221	0.0683082662679057
contig_1764	18903	2.78059434493749	0.00542594909594011	0.0683084038267639
contig_1876	165751	-2.78059403389714	0.00542595429396783	0.0683084038267639
contig_2199	164912	2.78058434223736	0.00542611626078935	0.0683099214082995
contig_130	944275	2.78057555623506	0.00542626309605369	0.0683108313157802
contig_113	57623	2.78056770403908	0.00542639432820027	0.0683119619327166
contig_215	37812	2.78055950225102	0.00542653140606737	0.0683126965128416
contig_1116	33808	2.78055508736471	0.00542660519410111	0.0683132606894872
contig_1876	147827	2.78055345902656	0.00542663240949722	0.0683133466807086
contig_1348	172368	2.78054512094873	0.00542677177074447	0.0683145233167358
contig_1200	129650	2.78053683347725	0.00542691028936733	0.068315432711099
contig_130	1202802	2.78053400101966	0.00542695763241897	0.0683157457072475
contig_1413	205121	2.78053336323658	0.00542696829268206	0.0683157457072475
contig_2283	65011	2.78053103867239	0.00542700714690791	0.0683160165608038
contig_1018	179090	2.7805303659988	0.0054270183904435	0.0683160165608038
contig_1061	33464	2.78053005808009	0.00542702353721862	0.0683160165608038
contig_2253	41587	2.7805266195124	0.00542708101221589	0.0683164346004814
contig_141	356321	2.78052490717035	0.00542710963388853	0.0683164820196705
contig_2331	101738	2.78052218162124	0.00542715519152465	0.0683166867899073
contig_236	342787	2.78052190396083	0.00542715983264618	0.0683166867899073
contig_106	26658	2.78051868600073	0.00542721362143299	0.0683171652675591
contig_2306	144427	2.78051004673364	0.00542735803072977	0.0683185657823045
contig_185	1262919	2.78050857838065	0.00542738257526584	0.0683185657823045
contig_180	811148	2.78050793495892	0.00542739333053679	0.0683185657823045
contig_1371	271329	2.78050548413455	0.00542743429805822	0.0683189001905662
contig_1146	315421	2.78049457102818	0.00542761672289053	0.0683199449831503
contig_1418	397105	2.78048535642317	0.00542777075967493	0.0683211538655127
contig_1943	80837	2.78046731483628	0.00542807236493484	0.0683230729656399
contig_197	131554	2.78046611930252	0.00542809235147564	0.0683230917465569
contig_1434	64411	2.78046349324192	0.00542813625332775	0.0683231517665915
contig_1072	104679	2.78046305678139	0.00542814355000144	0.0683231517665915
contig_1255	535243	2.7804617499282	0.0054281653978061	0.0683231517665915
contig_15	57204	2.78046139996338	0.00542817124848665	0.0683231517665915
contig_1170	175355	2.78046099289332	0.00542817805385482	0.0683231517665915
contig_1011	312839	2.78043425103631	0.00542862513917681	0.0683274916955681
contig_1011	915433	-2.78043343023776	0.00542863886227179	0.0683274916955681
contig_1146	420537	2.78042930427579	0.00542870784552939	0.068327638290737
contig_2058	178500	2.78042926435301	0.00542870851301469	0.068327638290737
contig_1200	472133	2.78042780540888	0.00542873290575323	0.0683277123451241
contig_1480	165356	2.78042693002495	0.00542874754173558	0.0683277123451241
contig_1030	11525	2.78042610000012	0.00542876141936926	0.0683277827196629
contig_1184	534318	2.78040525114029	0.00542911001323091	0.0683310816173387
contig_1371	267281	2.78040497228584	0.00542911467582666	0.0683310816173387
contig_180	725490	2.78040338269734	0.00542914125466666	0.0683313118431562
contig_1137	16388	2.78038292696913	0.00542948329676703	0.0683342608808421
contig_2213	31034	2.78037520134931	0.00542961248262292	0.0683354010289259
contig_231	1062672	-2.7803709026908	0.00542968436490227	0.0683359321179878
contig_1011	383111	2.78037072405055	0.00542968735214778	0.0683359321179878
contig_1049	165183	2.78036995089322	0.00542970028100234	0.0683359321179878
contig_1996	62897	2.78036937127616	0.00542970997346521	0.0683359321179878
contig_115	759535	2.78036559668712	0.00542977309321843	0.0683361476553624
contig_115	473358	2.78036259489602	0.0054298232904972	0.0683362453226685
contig_1655	3677	2.78035703082644	0.00542991633643824	0.0683373120386382
contig_2179	79972	2.78035387318199	0.00542996914123482	0.0683378723038712
contig_2288	103146	2.78034485590683	0.00543011993827559	0.0683391443167518
contig_1104	127581	-2.78033410304695	0.00543029976466277	0.0683404687350892
contig_2300	236792	2.7803250128936	0.00543045178882639	0.0683411303247927
contig_2147	40126	-2.7803240910862	0.0054304672053925	0.0683412200377049
contig_155	200115	2.78032040894524	0.00543052878694679	0.0683414735195384
contig_2351	159116	2.78031574094814	0.00543060685724819	0.0683419345015457
contig_1362	33153	2.78031224085216	0.00543066539555602	0.0683422426683224
contig_1415	178355	-2.78030437737346	0.00543079691252314	0.0683432832400211
contig_1069	462501	2.7803016295652	0.00543084287039409	0.0683434443859917
contig_2043	57930	2.78029817040016	0.00543090072640784	0.068343755259073
contig_1063	18226	2.78029763621475	0.0054309096609366	0.068343763392623
contig_135	79500	2.78029617608247	0.00543093408247635	0.0683439664178083
contig_1027	704936	2.78028188807814	0.00543117306267626	0.0683459307558054
contig_185	433955	2.78027772270044	0.0054312427342908	0.0683466197123147
contig_1059	51772	2.78027707709275	0.0054312535330308	0.0683466304859776
contig_1377	24099	2.7802728112545	0.00543132488594944	0.0683470010941167
contig_232	850801	2.78026307945867	0.00543148766885541	0.0683479079656261
contig_127	60573	2.78025768712681	0.00543157786781962	0.0683487300872594
contig_1797	95678	2.78025610938203	0.00543160425943047	0.0683487492796891
contig_1231	24529	2.7802543461128	0.00543163375452507	0.0683488075245417
contig_2192	48491	2.78025163478853	0.00543167910849714	0.068349065327677
contig_1325	202644	2.78024991154957	0.00543170793434213	0.0683493237528694
contig_1793	205945	2.78024466678076	0.00543179566817414	0.0683501148321229
contig_236	735275	2.78023946928882	0.0054318826124267	0.0683508959686346
contig_1876	166381	2.78023596721612	0.00543194119621652	0.0683514245359593
contig_194	147118	2.78023517133116	0.00543195451011359	0.0683514298087119
contig_1665	171164	2.78023281785804	0.00543199388017069	0.0683516702528901
contig_1335	129476	2.78023135954061	0.00543201827575187	0.0683516796895687
contig_2339	13054	2.78022933734451	0.00543205210438681	0.0683519856804208
contig_1006	100979	2.78022835764533	0.00543206849351162	0.0683520876023562
contig_231	994813	2.78022659191579	0.00543209803204011	0.0683523056873986
contig_2281	84720	2.78022533851691	0.00543211899998171	0.0683524102161509
contig_2047	38516	2.78021778663232	0.00543224533599186	0.0683534251088227
contig_2009	415324	2.78021111412456	0.00543235696305229	0.0683538077687358
contig_2070	237196	2.78021077136262	0.00543236269731022	0.0683538077687358
contig_1280	47337	2.78020368863901	0.00543248118941465	0.0683546728920388
contig_215	161452	2.78019573255139	0.00543261429545227	0.0683556175747725
contig_1515	68607	2.78019418233256	0.00543264023109071	0.0683557353004087
contig_1055	6076	2.78018700759418	0.00543276026812963	0.0683567241294944
contig_1069	471590	2.78017373835589	0.00543298227557503	0.0683587778783789
contig_1063	279195	2.78017328784047	0.0054329898132861	0.0683587778783789
contig_1801	231489	2.78015845605977	0.00543323797361181	0.0683608571767665
contig_1619	301482	-2.7801563856195	0.0054332726163302	0.0683610844338388
contig_1998	34241	2.7801480926568	0.0054334113766294	0.0683623087574476
contig_231	770316	2.78014164830616	0.00543351920761496	0.0683630396082678
contig_2106	13868	2.7801386088951	0.00543357006565	0.0683632401128042
contig_105	466896	2.7801377224014	0.00543358489930471	0.0683632401128042
contig_1255	306217	-2.78013475036318	0.00543363463053772	0.0683632401128042
contig_1180	29101	2.78013352222606	0.00543365518112458	0.0683632715500488
contig_236	732848	2.78013262667556	0.00543367016653822	0.0683632715500488
contig_115	823104	2.7801214918911	0.00543385649008044	0.0683643889847083
contig_1027	461356	-2.78011497822565	0.00543396548895682	0.068365316589377
contig_1019	2342	2.78011210021426	0.005434013649874	0.068365818198755
contig_2193	435765	2.78011105908695	0.00543403107229267	0.0683659330833569
contig_1032	23594	2.78010888221533	0.00543406750063162	0.0683660804030318
contig_212	101680	2.78010643150966	0.00543410851164485	0.0683662248829962
contig_1501	8576	2.78010536234912	0.00543412640345948	0.0683662248829962
contig_1424	83630	2.78010070119675	0.00543420440590665	0.0683662248829962
contig_1763	89069	-2.78010015600898	0.00543421352946333	0.0683662248829962
contig_2283	9304	2.78009360298412	0.00543432319348582	0.0683666638298312
contig_1032	752240	2.78009322054284	0.00543432959365274	0.0683666638298312
contig_1003	199875	-2.78009192090353	0.00543435134320879	0.0683668331454174
contig_2028	194632	2.7800871373916	0.00543443139629743	0.068367423029882
contig_1942	92782	2.78007250071314	0.00543467635083391	0.0683701917324825
contig_1087	6379	2.78007015562587	0.00543471559835343	0.0683704768618333
contig_203	54188	2.7800685364115	0.00543474269777056	0.0683705074402567
contig_144	127031	2.78006852412859	0.00543474290333966	0.0683705074402567
contig_1576	58299	2.78006744319934	0.00543476099400395	0.0683705310645713
contig_1338	391848	2.78006586291405	0.00543478744209604	0.0683706505145051
contig_1596	53624	2.78006467394139	0.00543480734114815	0.0683707965399649
contig_1049	127098	2.78005552383787	0.00543496048260404	0.0683717475971889
contig_2300	264546	2.78005441125892	0.00543497910363829	0.0683717545713343
contig_1940	14486	2.78005376781901	0.00543498987280287	0.0683717545713343
contig_1015	29524	2.78004848273646	0.00543507832922588	0.06837243233391
contig_151	34587	2.78004740297564	0.00543509640134189	0.0683725382188728
contig_188	522920	2.78004698902915	0.00543510332963968	0.0683725382188728
contig_130	1370151	2.78004433992234	0.00543514766841161	0.0683728317161986
contig_1046	607005	-2.78003656746171	0.00543527775993935	0.0683737499190184
contig_1184	373277	2.78003607114362	0.00543528606715682	0.0683737499190184
contig_1020	74169	2.78003578473927	0.00543529086090871	0.0683737499190184
contig_1226	12582	2.78003487521444	0.00543530608429362	0.0683738148012607
contig_1255	506051	2.78003448579312	0.00543531260233602	0.0683738148012607
contig_2244	257338	2.78003077235658	0.00543537475731679	0.0683741226361188
contig_142	364505	2.78003025111209	0.00543538348188539	0.0683741226361188
contig_1522	1563	2.78002838500145	0.00543541471687154	0.0683743691967344
contig_1072	118360	2.78002316677554	0.00543550206047008	0.0683748420795786
contig_1220	132788	2.78002075595774	0.00543554241359751	0.0683750506613626
contig_1007	178540	2.78001507108106	0.00543563757016008	0.0683759208442096
contig_2199	355263	2.78001347814737	0.00543566423382164	0.0683760476352837
contig_105	593140	2.78000763126013	0.00543576210420731	0.0683765260714033
contig_105	710563	2.78000724288313	0.0054357686052623	0.0683765260714033
contig_1665	170306	2.78000194736808	0.00543585724775982	0.0683773381541367
contig_1194	8485	2.78000140462101	0.00543586633296598	0.0683773381541367
contig_2009	351985	2.77998732807644	0.00543610196926122	0.0683797697089323
contig_104	158107	2.77998650673757	0.0054361157184634	0.0683797697089323
contig_167	278793	2.77998644307478	0.00543611678417891	0.0683797697089323
contig_1665	209557	2.77997843913697	0.00543625077166216	0.0683807135965749
contig_1112	143341	2.77997300449006	0.005436341750413	0.0683815450506365
contig_1968	87469	2.77996435370687	0.00543648657175473	0.0683825321952481
contig_2199	746902	2.77996175082219	0.00543653014690171	0.068382862764775
contig_1127	605	2.77995495342509	0.00543664394427801	0.0683835928519353
contig_1063	484382	2.77995042570854	0.00543671974540692	0.0683844220098389
contig_115	905368	2.77994416677333	0.00543682453144292	0.0683852184633543
contig_1801	278250	2.77994331599487	0.00543683877517284	0.0683852723823614
contig_1135	301776	2.77993773222058	0.00543693225953861	0.068385642998648
contig_1338	246033	2.77993759243778	0.00543693459982145	0.068385642998648
contig_1619	461003	2.77993694572159	0.00543694542733641	0.068385642998648
contig_1103	231277	2.77993571121489	0.00543696609586915	0.068385642998648
contig_1568	89562	2.77993571121489	0.00543696609586917	0.068385642998648
contig_115	809790	2.7799245936019	0.00543715223393859	0.0683867324607097
contig_1184	43410	2.77991450932452	0.00543732107622882	0.0683879728915049
contig_1444	117767	2.77991424525589	0.00543732549762588	0.0683879728915049
contig_2238	466474	2.77991238827744	0.00543735658978214	0.0683880510159333
contig_1714	1515	2.77991168315162	0.00543736839603681	0.0683880951964459
contig_1882	37026	2.77990077217816	0.00543755108656733	0.0683896627733295
contig_1029	50131	2.77989037734055	0.00543772514020636	0.0683910173751297
contig_104	152069	2.77988164326861	0.00543787138947758	0.0683924395080136
contig_118	97437	2.77987397826905	0.00543799974039571	0.0683935441946536
contig_1055	103600	2.77987342599586	0.00543800898835194	0.0683935441946536
contig_1022	13236	2.77986154755607	0.00543820789931016	0.0683947249284228
contig_1069	410866	2.77986108371369	0.00543821566673732	0.0683947249284228
contig_1713	30546	2.77985938007026	0.00543824419575191	0.0683948332951071
contig_185	678748	2.77985637091556	0.00543829458703631	0.0683951540998376
contig_167	168040	2.77985453800985	0.00543832528106952	0.0683953314940857
contig_2020	337581	2.77984502825988	0.0054384845348611	0.0683967084502749
contig_1231	54977	2.77984116991284	0.0054385491493687	0.0683972195515303
contig_1011	1561342	2.77983961241623	0.0054385752324642	0.068397327513889
contig_1371	309904	2.77983072750277	0.00543872402855671	0.0683984930917173
contig_191	185077	2.77983061118284	0.00543872597659675	0.0683984930917173
contig_17	30121	2.77982849631114	0.00543876139501243	0.0683987289417572
contig_2267	69204	2.77982364978569	0.0054388425620704	0.0683987359607661
contig_2276	28213	2.77981623955384	0.00543896666684819	0.0683999552636788
contig_104	328542	2.77981451270942	0.00543899558798978	0.0684000754707545
contig_2193	111636	2.7798053297914	0.00543914938557391	0.0684010012904427
contig_1996	34067	2.7798004326022	0.00543923140640916	0.0684018394157866
contig_21	92987	-2.77979956893358	0.00543924587172511	0.0684018394157866
contig_133	43628	-2.77979773668076	0.0054392765596702	0.0684019746799673
contig_1011	1588762	2.77979068929614	0.00543939459601284	0.0684028331403169
contig_1135	205671	2.77978888686128	0.00543942478528829	0.0684029056195461
contig_219	96326	2.77978562640997	0.00543947939550339	0.0684034418229296
contig_1223	90096	2.77978532310583	0.00543948447565483	0.0684034418229296
contig_185	345919	2.77977686317956	0.00543962617576466	0.0684043726119975
contig_2009	278139	2.77977621782516	0.00543963698530891	0.0684043726119975
contig_1668	40408	2.7797747782027	0.00543966109873812	0.0684043726119975
contig_1032	990441	2.7797723102203	0.00543970243724444	0.0684043726119975
contig_135	615804	2.77977152326304	0.00543971561877475	0.0684043726119975
contig_1518	53317	2.77977133101984	0.00543971883885178	0.0684043726119975
contig_232	67469	2.77976223528246	0.00543987119458339	0.068405673875402
contig_135	600433	2.77976184940036	0.00543987765828413	0.068405673875402
contig_197	54733	2.77975994437275	0.00543990956846493	0.0684059101966959
contig_2328	35562	2.77975973694946	0.00543991304292066	0.0684059101966959
contig_2011	163700	2.77975696565322	0.00543995946386984	0.0684060766611134
contig_215	106267	2.77975569050515	0.0054399808235195	0.068406100437931
contig_1416	14904	2.77975303723135	0.00544002526801148	0.0684063825437988
contig_1448	38194	2.77974039491146	0.00544023704164352	0.0684082109662696
contig_1532	154944	2.77973845907794	0.00544026946977434	0.068408514414862
contig_1011	316147	2.7797332468708	0.00544035678297138	0.0684092993731456
contig_1409	403769	2.7797292742153	0.00544042333245257	0.068409823233879
contig_125	235647	2.77972696720222	0.00544046197961534	0.0684101005571918
contig_1425	73903	2.77972232512588	0.00544053974458948	0.0684107635162358
contig_1842	51774	2.77971853356836	0.00544060326224978	0.0684111751419399
contig_236	85588	2.77971740875555	0.00544062210568448	0.0684111751419399
contig_1110	370079	2.77971627206601	0.00544064114814388	0.068411310264557
contig_149	100869	2.77971274505818	0.00544070023493641	0.0684117402677466
contig_1391	174226	2.77971073252962	0.00544073395041958	0.068411955567779
contig_2199	820676	2.77970966306344	0.0054407518670465	0.0684120765317392
contig_237	148709	2.77969863292095	0.00544093665668764	0.0684137741426965
contig_2102	6181	2.77969416777705	0.00544101146352791	0.0684142974660428
contig_154	68039	2.77968508205474	0.00544116368414942	0.0684152649577778
contig_2089	238271	2.77968418554978	0.00544117870424689	0.0684152649577778
contig_1255	256701	2.77967995251138	0.0054412496253304	0.0684158315303696
contig_138	26384	-2.779674836531	0.00544133534049542	0.0684162510333477
contig_194	128697	2.77967192989157	0.00544138404002883	0.0684165422334742
contig_1763	109468	-2.77966891877513	0.00544143449044582	0.0684167997361294
contig_1891	10059	2.77966048243669	0.00544157584119469	0.0684178004579954
contig_1184	551673	2.77965921643935	0.00544159705325104	0.0684178004579954
contig_185	1236715	2.7796576707879	0.00544162295107274	0.0684180217524804
contig_1488	1296	2.77964475082753	0.00544183943297047	0.068419119708352
contig_2037	34631	2.77964453589592	0.00544184303434775	0.068419119708352
contig_1609	65983	2.7796408457425	0.00544190486660663	0.0684196884689705
contig_1073	396994	2.7796381969078	0.0054419492509066	0.0684200982697252
contig_231	539095	2.77963630293314	0.00544198098685066	0.0684202282213624
contig_1072	246779	2.77963500768529	0.0054420026904649	0.0684202924507505
contig_113	79616	2.77963426374342	0.00544201515624365	0.0684203448571367
contig_1519	59644	2.77963320897989	0.00544203283031504	0.0684204627451056
contig_1191	120905	2.7796322457013	0.00544204897147075	0.0684205613600197
contig_194	77746	2.77962478597004	0.00544217397175014	0.0684217360121779
contig_118	16283	2.77962468928862	0.00544217559182619	0.0684217360121779
contig_1638	49405	2.77962014913317	0.00544225167101696	0.0684224838707721
contig_1235	192514	2.77961554599237	0.00544232880663068	0.068422932036258
contig_101	93281	2.77961122993099	0.00544240113250221	0.0684237370191552
contig_1184	342049	2.77960228591069	0.00544255101359255	0.0684247867706137
contig_1302	21324	2.77959992106416	0.00544259064357268	0.0684250763566484
contig_1027	547472	2.77959475242472	0.00544267726028142	0.0684256693238092
contig_1427	66124	-2.7795925494476	0.00544271417842688	0.0684259261980128
contig_2363	72928	2.77958672344997	0.00544281181331647	0.0684269179905903
contig_1425	174268	2.77957429187729	0.00544302015291781	0.0684282972507361
contig_125	228761	2.7795742351388	0.00544302110380961	0.0684282972507361
contig_118	50840	2.77956535492268	0.00544316993097931	0.0684286053412642
contig_1302	24755	2.77956485042237	0.00544317838621632	0.0684286053412642
contig_1236	27778	2.77956397870181	0.00544319299595582	0.0684286628833778
contig_1083	357641	2.77955854210374	0.00544328411228541	0.0684288400200586
contig_134	211121	2.77955693210301	0.0054433110958498	0.068428962024121
contig_1952	148349	2.77955187308872	0.00544339588556451	0.0684294512797194
contig_1216	156980	2.77954914011216	0.00544344169109095	0.0684297246239021
contig_186	17598	2.77954662827462	0.00544348379056623	0.0684298365680133
contig_215	230639	2.77953670558674	0.00544365010194852	0.0684310512510612
contig_1413	133014	2.77953634953973	0.00544365606963756	0.0684310512510612
contig_1672	125189	2.77953591192333	0.00544366340451587	0.0684310512510612
contig_1413	107393	2.7795281401448	0.00544379366860173	0.0684322736169329
contig_118	211355	2.7795281299798	0.00544379383898082	0.0684322736169329
contig_1180	30316	2.77952626578738	0.00544382508544263	0.0684324367341171
contig_2305	44729	2.77952561803374	0.00544383594273375	0.0684324367341171
contig_2266	153685	2.77952372549081	0.00544386766461234	0.0684325757134426
contig_1806	17918	2.77951047337172	0.00544408979482291	0.0684348157232693
contig_1470	34945	2.7795077655934	0.00544413518324013	0.0684350515883899
contig_1011	1407771	2.77950527122708	0.00544417699469743	0.0684354208999411
contig_1391	42907	2.77950015907353	0.00544426268734323	0.0684359764574335
contig_2140	509824	2.77949588169249	0.00544433438802242	0.068436142955214
contig_1004	141188	2.77949587280577	0.00544433453698908	0.068436142955214
contig_1076	286208	2.7794880447426	0.00544446575908439	0.0684364426008946
contig_2058	111930	2.77948561442185	0.00544450649921653	0.0684367460533304
contig_2128	115672	2.77948184356871	0.00544456971160483	0.0684369985964974
contig_180	797339	-2.77947750154846	0.00544464249952695	0.0684376209622307
contig_1409	40749	2.77947467416354	0.00544468989716953	0.0684377719907648
contig_1200	304215	2.77947422198351	0.00544469747744789	0.0684377719907648
contig_1665	410586	2.77947346083215	0.0054447102372972	0.0684377719907648
contig_2011	51774	2.77946314317736	0.00544488320387618	0.068439290310548
contig_2331	127336	2.77946111033003	0.0054449172833923	0.068439440208213
contig_1958	36805	2.77946025149436	0.00544493168133612	0.068439440208213
contig_1180	26301	2.77944959389618	0.00544511035341698	0.0684410527600626
contig_1503	9135	2.77944304888149	0.00544522008164381	0.0684418792528759
contig_130	1244010	2.77942693550208	0.00544549023355489	0.0684442077351416
contig_1450	177621	2.77941898470903	0.0054456235385381	0.0684455702535915
contig_232	1069309	2.77941733629644	0.00544565117660412	0.0684458133048239
contig_151	152703	2.77941637873707	0.00544566723155617	0.0684459107686036
contig_1184	1130673	2.77941266057739	0.00544572957261292	0.0684464856656925
contig_1739	36648	2.77941066487623	0.00544576303408794	0.0684466534378395
contig_186	233203	2.77940561050507	0.00544584778042915	0.0684473454148917
contig_1033	120045	2.77939592684077	0.00544601014917921	0.0684484594163847
contig_127	76812	2.77939175595017	0.00544608008503311	0.0684490131966861
contig_1088	21959	2.77938531468347	0.0054461880912537	0.0684499533438472
contig_1630	48066	2.77938459439354	0.00544620016909057	0.0684500008116439
contig_1088	174663	2.77938183897861	0.00544624637216922	0.0684502338667431
contig_1337	47278	2.77937924187297	0.00544628992102548	0.0684502960020241
contig_180	84044	2.77937923330067	0.00544629006476835	0.0684502960020241
contig_2074	62345	2.77937524844043	0.00544635688442132	0.0684510314760362
contig_1380	46845	2.77937409706405	0.00544637619127629	0.0684511697972441
contig_1713	35456	2.77936865694662	0.00544646741472245	0.0684517946498868
contig_134	319310	2.77936614386676	0.00544650955615442	0.0684520414442928
contig_158	295221	2.77935925652675	0.00544662505036019	0.068452941164447
contig_1223	177664	2.7793572672055	0.0054466584098156	0.0684531343624667
contig_1280	159914	2.77935699841777	0.00544666291720246	0.0684531343624667
contig_1146	333366	2.77935608106206	0.00544667830065707	0.0684531930817232
contig_1033	378193	2.77935231313577	0.0054467414867258	0.0684537785310261
contig_1216	223094	2.77935108315882	0.00544676211291151	0.068453933424944
contig_1948	27505	-2.77934565049359	0.00544685321722052	0.0684545391783645
contig_132	249700	2.77933454882031	0.00544703939352048	0.0684561662068414
contig_1784	146384	2.77933264018733	0.00544707140208745	0.0684563524689848
contig_1025	125524	2.77931098565673	0.00544743456944009	0.0684592067228417
contig_130	1578250	2.77931058751645	0.00544744124684101	0.0684592067228417
contig_1893	24128	2.77930865555187	0.0054474736488473	0.0684592067228417
contig_1490	14537	2.77930754879223	0.00544749221098071	0.0684592067228417
contig_188	482679	2.7793072810217	0.00544749670193021	0.0684592067228417
contig_1083	326545	2.77930696915048	0.00544750193252477	0.0684592067228417
contig_1842	108334	-2.77930564625588	0.00544752411969859	0.0684592067228417
contig_1499	28637	2.77930432338346	0.005447546306582	0.0684592067228417
contig_1032	466150	2.77930003568633	0.00544761821931999	0.0684597887687319
contig_180	230970	2.77929502508728	0.00544770225756771	0.0684605480970175
contig_238	171302	2.77929029064052	0.00544778166523798	0.0684613210990897
contig_1146	243908	2.77928914165235	0.0054478009365962	0.0684613627684593
contig_1983	20783	2.77928827778754	0.00544781542577486	0.0684614323547728
contig_1112	138574	2.77928475763776	0.00544787446787145	0.0684616486927076
contig_1507	204245	2.77927392064313	0.00544805623617406	0.0684626958375009
contig_132	341005	2.77927294567291	0.00544807258956322	0.0684627847801831
contig_1714	44132	-2.77927245647396	0.0054480807950212	0.0684627847801831
contig_1876	174849	2.77926785235565	0.00544815802161042	0.0684636509051302
contig_1976	201275	2.77925947151595	0.00544829859908923	0.0684644301796607
contig_1027	347852	2.77925871043293	0.00544831136541046	0.0684644301796607
contig_1842	45489	2.77925458603416	0.00544838054808234	0.0684650908694412
contig_2296	16943	2.77924876990857	0.00544847810913027	0.0684657951517305
contig_1227	6917	2.77924584637111	0.00544852714982545	0.0684659057856405
contig_1200	766043	2.77924305066765	0.00544857404655012	0.06846612167854
contig_236	711416	2.77923551245441	0.00544870049865473	0.06846712897742
contig_1184	254817	2.77923044287409	0.00544878554139795	0.0684676412157813
contig_1184	477996	2.77923011255541	0.00544879108257017	0.0684676412157813
contig_108	129659	-2.77922655743222	0.00544885072090514	0.0684680776022847
contig_1076	85054	2.7792174470681	0.00544900355288345	0.068469685013472
contig_115	496514	2.77918391264842	0.00544956614679935	0.068475189121048
contig_1470	32453	2.77917608363114	0.00544969749872685	0.0684761091763619
contig_115	527568	2.77916916130341	0.00544981364098276	0.0684771511358792
contig_1048	29834	-2.7791653812432	0.00544987706347107	0.06847752738841
contig_105	333526	2.77916490181301	0.00544988510747935	0.06847752738841
contig_185	127549	2.77915944280438	0.00544997670094569	0.0684784695634717
contig_1	9363	2.77915625988029	0.00545003010598142	0.0684789218005603
contig_1425	268861	2.77915550521477	0.00545004276828761	0.0684789218005603
contig_2128	35168	2.77915521649	0.00545004761272101	0.0684789218005603
contig_1878	31149	2.77914054617278	0.00545029376704398	0.0684806572514931
contig_1200	864013	2.77913898107326	0.0054503200285555	0.0684806572514931
contig_1969	80780	2.77913574527548	0.00545037432382974	0.0684807525792449
contig_2048	24671	2.77913515205066	0.00545038427793622	0.0684807733016116
contig_179	27411	2.77913385809742	0.00545040599007919	0.0684809417562885
contig_1019	176482	2.77912819139132	0.00545050107660869	0.0684816290630944
contig_1338	250387	2.77912725153904	0.00545051684734212	0.0684817085309954
contig_2199	560566	2.77912442145757	0.00545056433639498	0.0684820965040234
contig_125	135930	2.77911778042347	0.00545067577508443	0.0684830792561419
contig_1011	874434	2.77911640742953	0.00545069881462123	0.0684832013634517
contig_202	233513	2.77910270926774	0.00545092868155793	0.0684852133129275
contig_1489	45621	2.77909604681158	0.00545104048646581	0.0684864093247528
contig_232	769011	2.77909395472887	0.00545107559483355	0.0684867460731985
contig_1215	133469	2.77908744265705	0.00545118487872746	0.0684878060499853
contig_1135	96977	2.7790850257458	0.00545122543920612	0.0684880461120992
contig_1073	535816	2.77908481933419	0.00545122890320759	0.0684880461120992
contig_1416	111301	2.77908366864305	0.00545124821415314	0.0684881843794092
contig_2271	267534	2.77908291540648	0.0054512608550334	0.0684882388453136
contig_1032	29558	2.77907441193344	0.00545140356287712	0.0684894056736036
contig_154	36204	2.77907244602127	0.00545143655588678	0.0684897158332568
contig_188	43870	2.77906263783322	0.00545160116493822	0.0684911577912891
contig_185	742338	2.77906143334998	0.00545162137987256	0.0684913074079384
contig_1566	78179	2.77905938548922	0.00545165574943169	0.068491364906225
contig_151	147398	2.77905450945401	0.00545173758546085	0.0684917238136133
contig_146	332029	2.77905136321825	0.00545179039031166	0.068492178509649
contig_236	194518	2.77904861718739	0.00545183647870043	0.0684926531758325
contig_1520	13903	-2.77903065043181	0.00545213803490678	0.0684946676349562
contig_1135	303746	2.77902465278234	0.00545223870353545	0.0684954811468776
contig_1450	253516	2.77902291948353	0.00545226779671443	0.0684955387036398
contig_2199	154162	2.77901850332792	0.00545234192190398	0.0684961288660275
contig_1450	73124	2.77901845255737	0.00545234277409319	0.0684961288660275
contig_1465	48249	2.77901778988981	0.00545235389705092	0.0684961288660275
contig_2273	39123	2.77901762185153	0.00545235671759766	0.0684961288660275
contig_1215	159398	2.77901594616164	0.00545238484436615	0.0684962516963667
contig_2238	217007	2.77901402737015	0.00545241705180131	0.0684963127942921
contig_134	333540	2.77900956108674	0.005452492020244	0.0684969232167142
contig_1120	506391	-2.7790024441139	0.00545261148354483	0.0684976934891463
contig_1025	111139	-2.77900008912281	0.00545265101421573	0.068498030805924
contig_2070	314714	2.77899985472929	0.00545265494873866	0.068498030805924
contig_2271	188878	2.77899432014216	0.00545274785290484	0.0684985232214004
contig_1409	155781	2.77899198749428	0.00545278700940745	0.0684985232214004
contig_1041	31278	2.77898796985924	0.00545285445118742	0.0684985885667965
contig_1077	54165	2.77898716265141	0.00545286800142219	0.0684985885667965
contig_1434	120440	2.77898661685089	0.00545287716354716	0.0684985885667965
contig_1518	47471	2.77898446672242	0.00545291325698963	0.0684988313066675
contig_236	659070	2.77898418184074	0.00545291803921336	0.0684988313066675
contig_1543	30521	2.77898065459673	0.00545297725031896	0.0684989849325551
contig_2283	190269	2.77897764846012	0.00545302771416201	0.0684992286368699
contig_1255	806557	-2.77897266350599	0.00545311139723047	0.0684997500192392
contig_1129	53049	2.77896834841818	0.00545318383610259	0.0685000831436353
contig_103	116890	2.77896472329697	0.00545324469293815	0.0685003832969723
contig_236	240657	2.77895304515745	0.00545344074423899	0.0685021624037725
contig_215	255907	2.77895125864777	0.0054534707365249	0.0685024347930231
contig_1878	69627	2.77894627579998	0.0054535543903684	0.0685031725311666
contig_1425	198716	2.7789371968079	0.00545370681473578	0.0685044254965267
contig_132	379034	2.77893687050299	0.00545371229303868	0.0685044254965267
contig_2306	106999	2.77893130422305	0.00545380574556356	0.068505390649972
contig_1069	100614	2.77892784568361	0.00545386381186623	0.068505700875582
contig_173	225338	-2.77892735904363	0.0054538719822341	0.068505700875582
contig_1076	55329	2.77892563032328	0.00545390100641033	0.0685057897913091
contig_174	52792	2.77892495811704	0.005453912292387	0.0685057897913091
contig_167	116275	2.77892293180927	0.00545394631311846	0.068505843742925
contig_105	475249	2.7789215072046	0.00545397023165925	0.0685058914349824
contig_1361	38721	2.77891869580366	0.00545401743423098	0.0685062756271918
contig_2363	121452	2.77891069398759	0.00545415178432158	0.0685075457380199
contig_2179	71389	-2.778905354174	0.00545424144118619	0.0685079714575318
contig_180	941379	2.77889923065811	0.00545434425825454	0.0685089197651908
contig_236	723915	2.77889711177204	0.005454379835879	0.0685091616792734
contig_233	12991	2.77889642181061	0.00545439142087396	0.0685091990819377
contig_1402	147777	2.77889455763857	0.00545442272189956	0.0685093789684609
contig_1407	129039	2.77889180140942	0.00545446900161584	0.0685095473925422
contig_2199	671103	2.77888893832012	0.00545451707599114	0.0685100468639473
contig_1053	70378	2.77887506245558	0.0054547500722291	0.0685120189748832
contig_1485	251637	2.77887382858523	0.00545477079116781	0.0685120189748832
contig_2140	415208	2.77887143951072	0.00545481090829779	0.0685121720937128
contig_130	870292	2.7788650493305	0.00545491821295343	0.0685126084218411
contig_1329	27276	2.77885933406553	0.00545501418596721	0.0685134378979318
contig_1734	25403	2.77885900550311	0.00545501970336503	0.0685134378979318
contig_2238	130949	2.77885697744609	0.00545505375970675	0.068513656923286
contig_1036	153069	2.77885500140453	0.00545508694275835	0.0685137606234597
contig_232	231227	2.77885170775007	0.00545514225247882	0.0685141901457124
contig_1619	91721	2.7788504404784	0.00545516353366862	0.0685143051500991
contig_1775	156858	2.77884839414074	0.00545519789780843	0.0685146323914593
contig_2009	396929	-2.77884130914379	0.00545531687764216	0.0685152918641015
contig_2244	8162	2.77883912366815	0.00545535357926387	0.0685154397450665
contig_185	1270310	2.77883793445706	0.00545537355028495	0.0685155862114505
contig_2199	686760	2.77883659368683	0.00545539606659419	0.0685157646443369
contig_236	519095	2.77883499417315	0.00545542292823767	0.0685158515106923
contig_186	443328	2.7788323934929	0.00545546660335857	0.0685161287530816
contig_1371	128997	2.77883085074	0.0054554925120826	0.0685162454339002
contig_130	425030	2.77882809861703	0.00545553873103355	0.0685166171920325
contig_130	278368	2.77881542704544	0.00545575154103561	0.068518405176112
contig_231	1086253	2.77881521216516	0.00545575514986112	0.068518405176112
contig_1198	166147	2.77881461208943	0.00545576522789654	0.068518405176112
contig_114	14236	-2.77881390039764	0.00545577718050172	0.068518405176112
contig_197	168673	2.77881348532048	0.00545578415158274	0.068518405176112
contig_1876	48335	2.7788098829202	0.00545584465301904	0.0685186882666923
contig_1046	229699	2.77880986836556	0.00545584489746184	0.0685186882666923
contig_125	290292	2.77880901378482	0.00545585925002703	0.0685187641611083
contig_2116	78346	-2.77879631331256	0.00545607255671584	0.0685200863725576
contig_108	1388	2.77879225520564	0.00545614071492966	0.0685206292672838
contig_236	562179	2.77877973390433	0.00545635102215169	0.068522481588426
contig_1032	1189128	2.77877663091602	0.00545640314093719	0.0685228389187159
contig_1083	323548	2.77877477968466	0.00545643423502618	0.0685230050982657
contig_2004	24285	2.77877223005656	0.00545647705995303	0.0685230219673862
contig_232	91614	2.77877161098932	0.00545648745818554	0.0685230219673862
contig_1389	270992	2.77876893982838	0.00545653232484604	0.06852314699586
contig_1138	275423	2.77875620255876	0.00545674627338737	0.068524825432765
contig_1940	117644	2.77875600667983	0.00545674956363443	0.068524825432765
contig_1391	158674	2.77874740162778	0.0054568941074796	0.0685261248485873
contig_1576	10013	2.7787457158434	0.00545692242494215	0.0685261464631693
contig_1231	61861	2.77874494624278	0.0054569353525808	0.0685261464631693
contig_102	72390	2.77874441991178	0.00545694419382776	0.0685261464631693
contig_1431	31013	2.77874347209856	0.00545696011511687	0.0685261492566649
contig_1723	7943	2.77874101612724	0.00545700137051752	0.0685265325944803
contig_1464	387450	2.77873954924953	0.00545702601126026	0.0685266333058257
contig_183	58271	2.77873805379533	0.00545705113213678	0.0685268444034355
contig_2362	29553	2.77873320097749	0.00545713265125875	0.0685271375711536
contig_1700	12032	2.77873039893603	0.00545717972131079	0.0685275057120051
contig_135	175995	2.7787289822022	0.00545720352043259	0.0685275057120051
contig_1409	247290	2.77872726726893	0.00545723232900812	0.0685277631114199
contig_1184	961117	2.77871916854437	0.00545736837855746	0.0685289497233761
contig_231	371206	2.77871234820879	0.00545748295497122	0.0685299710369812
contig_1576	6590	2.77869843713221	0.00545771665713394	0.0685320192301786
contig_1	109558	2.77869452879453	0.00545778231773009	0.0685320980362272
contig_1371	186165	2.7786928675476	0.00545781022711697	0.0685322020909258
contig_1063	55548	2.77869222359774	0.00545782104567905	0.0685322335769726
contig_1049	108202	2.7786863033861	0.00545792050802236	0.0685329606931444
contig_2011	64289	2.77868480668378	0.00545794565358534	0.0685331720759884
contig_1407	536785	2.77868191650423	0.00545799421075895	0.0685335730672871
contig_1955	56905	2.77867915188373	0.00545804065881187	0.068533738852613
contig_2199	838599	2.77867382809859	0.00545813010408362	0.0685343401659089
contig_1665	774443	2.77866327698754	0.00545830737791932	0.0685359399086153
contig_227	24458	2.77866208477862	0.00545832740907009	0.0685359827019662
contig_1470	154569	2.77865858430921	0.00545838622333207	0.0685363037402716
contig_219	8450	2.77864438655703	0.00545862477729457	0.0685382265413717
contig_164	9965	2.77863113286161	0.00545884747748737	0.0685396948925998
contig_144	511401	2.77862912041031	0.00545888129317298	0.0685398804020095
contig_2193	117490	2.77862719938892	0.00545891357271704	0.0685398804020095
contig_1431	3508	2.77862686496433	0.00545891919217922	0.0685398804020095
contig_1766	113490	2.77862629626466	0.00545892874826582	0.0685398804020095
contig_1027	524853	2.77862508549372	0.00545894909338131	0.0685399271229391
contig_180	854496	2.77861753843439	0.00545907591147447	0.0685411407789751
contig_128	66164	2.77861123689003	0.00545918180241579	0.0685414323400908
contig_202	463468	2.77860768235203	0.00545924153357166	0.0685416991633421
contig_1041	119197	2.77860217298512	0.00545933411522311	0.068542360875414
contig_1397	285948	-2.77859403401999	0.00545947088831013	0.0685429237720208
contig_1507	80791	2.77859356931514	0.00545947869764164	0.0685429237720208
contig_2009	417822	-2.77858487161586	0.00545962486371125	0.0685443414148251
contig_2330	31787	2.77858060887084	0.00545969650103565	0.0685449277168191
contig_1510	237719	2.77857778912199	0.0054597438886344	0.0685452562331987
contig_1216	116145	2.77857310267582	0.0054598226480411	0.0685456765491351
contig_1032	678411	2.77857235212193	0.00545983526178369	0.0685457305469187
contig_1041	24605	2.7785704958793	0.00545986645774683	0.0685460178354491
contig_1073	71450	2.77856092681188	0.00546002727778624	0.0685470861931616
contig_2281	137345	2.77855934784778	0.00546005381464621	0.0685472220060369
contig_1373	295246	2.77855339066811	0.00546015393503383	0.0685480614938709
contig_155	392343	2.77854676203518	0.00546026534226643	0.0685489401807823
contig_1112	24886	2.77854038376432	0.00546037254360862	0.0685496003360563
contig_1952	200271	2.77852692768524	0.00546059870984067	0.0685514535689768
contig_1869	3349	2.7785228898426	0.00546066657848536	0.0685518881185065
contig_115	203430	2.77851919556308	0.00546072867313824	0.0685524589081922
contig_1200	732053	2.77851354518111	0.00546082364783101	0.0685535468267686
contig_1503	139439	2.77850872011258	0.00546090475138696	0.0685542518724313
contig_180	240624	2.77850017587686	0.00546104837230489	0.0685554286221127
contig_2271	112947	2.77849710789467	0.00546109994315813	0.0685557278589434
contig_1784	88065	2.77849460766647	0.00546114197074862	0.0685558730293312
contig_1802	54874	2.77848788944585	0.00546125490213652	0.0685564557508376
contig_1672	153867	2.77848596582264	0.00546128723808672	0.0685566529360884
contig_158	269377	2.7784819658488	0.00546135447787581	0.0685569302264675
contig_1802	31852	2.77848000969773	0.00546138736115938	0.0685569302264675
contig_135	340353	2.77847929106463	0.00546139944156785	0.0685569302264675
contig_1152	11634	2.7784752111726	0.0054614680260658	0.0685574612413388
contig_1255	236094	2.77847386710773	0.00546149062046494	0.0685576405005521
contig_155	185286	2.7784647511042	0.00546164386724663	0.0685588422059371
contig_1875	68723	2.77846347200582	0.00546166537014982	0.0685589141506225
contig_2277	8685	2.77846252990792	0.00546168120779203	0.0685589141506225
contig_19	22021	2.77846161894367	0.0054616965220847	0.0685589488157822
contig_2253	142603	2.77846047660876	0.00546171572602273	0.068559005069346
contig_185	1041301	2.7784598185001	0.00546172678959901	0.0685590086364074
contig_1593	24244	-2.77845807392835	0.00546175611798877	0.0685590086364074
contig_1766	151704	-2.778457865778	0.00546175961726071	0.0685590086364074
contig_1224	187939	2.77845714750603	0.00546177169234134	0.0685590086364074
contig_1437	11868	2.77845656784008	0.00546178143729311	0.0685590086364074
contig_1576	84985	2.77845592171731	0.00546179229949052	0.0685590086364074
contig_1498	122015	2.7784558482274	0.00546179353495652	0.0685590086364074
contig_1763	67206	2.77845522759984	0.00546180396856532	0.0685590086364074
contig_1235	91125	2.77845021359004	0.00546188826167459	0.0685593966076898
contig_1450	128652	-2.77844712836972	0.00546194012949081	0.0685598389391631
contig_1112	121235	2.77844474299393	0.0054619802320317	0.0685601473947158
contig_1391	76038	2.77844467756424	0.0054619813320285	0.0685601473947158
contig_1434	135181	2.77844251145083	0.00546201774860349	0.0685603184030612
contig_2296	146523	-2.77844243278855	0.00546201907107335	0.0685603184030612
contig_1407	255745	2.77842813195012	0.0054622595015056	0.0685622676472744
contig_2199	715863	2.77842796013018	0.00546226239025742	0.0685622676472744
contig_121	14444	2.77842789134704	0.00546226354668593	0.0685622676472744
contig_1409	407272	2.77842758418309	0.00546226871093615	0.0685622676472744
contig_135	272198	2.77842721209891	0.0054622749666757	0.0685622676472744
contig_115	654092	2.77842553253814	0.00546230320470679	0.068562517723801
contig_2108	64655	2.77842449753298	0.00546232060605271	0.0685625199909882
contig_1938	40692	2.77841799313464	0.00546242996441684	0.0685633782332208
contig_1319	31894	2.77841742190432	0.00546243956859908	0.0685633944168536
contig_1328	43673	2.77841558877919	0.00546247038931374	0.0685636769054915
contig_130	516103	2.77841449559099	0.00546248876938944	0.0685637688564242
contig_132	74051	2.77841224904785	0.00546252654131615	0.0685640208256211
contig_1293	48815	2.77841004830858	0.00546256354335459	0.0685642545358492
contig_151	180360	2.77840482456628	0.00546265137343533	0.0685645917961771
contig_1518	50692	2.778391762025	0.00546287100777642	0.0685664092256385
contig_2138	18647	-2.7783910208656	0.00546288346991341	0.068566461275204
contig_167	50361	2.77838583478836	0.00546297067131277	0.0685671382970465
contig_1337	193854	2.77837958037594	0.005463075837927	0.0685675828648144
contig_1323	512527	2.77837898785236	0.00546308580117969	0.0685675828648144
contig_2074	38607	2.77837846715179	0.00546309455674573	0.0685675828648144
contig_115	239276	2.7783717214292	0.00546320798703508	0.0685682382652895
contig_1414	180128	2.77836821260644	0.00546326698923176	0.0685685613301092
contig_1983	34561	2.77836307682407	0.00546335335041362	0.0685693321335373
contig_1714	34267	2.77835943025432	0.0054634146703631	0.0685698930114922
contig_142	235583	2.77835170765287	0.00546354453405482	0.0685709880925091
contig_1029	30046	-2.7783503881678	0.0054635667228672	0.0685709880925091
contig_180	684182	2.77834300946144	0.00546369080665801	0.0685719522411453
contig_1503	51341	2.77834098735338	0.00546372481182075	0.068572219954561
contig_232	172691	2.77833858052393	0.00546376528697247	0.0685724239668554
contig_2058	168577	2.77833853723322	0.005463766014986	0.0685724239668554
contig_1011	1804039	2.77833314377928	0.00546385671657609	0.0685733237148342
contig_202	362999	2.77833279072599	0.00546386265391251	0.0685733237148342
contig_202	143015	2.77832957720324	0.00546391669634947	0.0685735170863334
contig_1391	61687	2.77832943719296	0.00546391905094063	0.0685735170863334
contig_1925	62841	2.77832868724957	0.00546393166295881	0.0685735611585197
contig_155	5757	2.77832746631497	0.00546395219583071	0.0685735611585197
contig_1124	48552	2.77831545769276	0.0054641541526204	0.0685748732727643
contig_1184	351392	2.77831363345318	0.00546418483263033	0.0685749666196173
contig_2193	456276	2.77830991422312	0.00546424738301866	0.0685755428829907
contig_1720	224441	2.77830258997394	0.00546437056487356	0.0685762396441486
contig_1072	281564	2.77830086386476	0.00546439959556313	0.0685762396441486
contig_1549	17426	-2.77829065356829	0.00546457132100523	0.0685775325393918
contig_1021	55198	2.77828183522974	0.00546471963923655	0.0685780938609708
contig_202	285891	2.77828151062929	0.00546472509885639	0.0685780938609708
contig_1533	71599	-2.77828007249271	0.00546474928766529	0.0685782030571344
contig_2288	108625	2.77827666951341	0.00546480652462765	0.0685786152990812
contig_1011	604598	2.77827401442449	0.00546485118270233	0.0685788411698316
contig_1011	296048	2.77826742357482	0.00546496204092438	0.0685795017620466
contig_1536	68668	2.77826635524502	0.00546498001044388	0.0685795185266508
contig_1072	326755	2.77826181239866	0.00546505642261831	0.0685799555793638
contig_1384	91260	2.77825949254918	0.00546509544362386	0.0685803408794717
contig_1397	247042	2.77825090754613	0.00546523984977125	0.0685815267896699
contig_182	55801	2.77824846299304	0.0054652809696054	0.0685819384207633
contig_1072	310638	2.77824764864363	0.00546529466784124	0.0685819858010922
contig_231	815827	2.77824167031972	0.00546539523064827	0.0685826416582463
contig_1145	29197	-2.7782325399321	0.00546554881829151	0.0685833165256814
contig_237	96740	2.7782300003381	0.00546559153899466	0.0685834351276337
contig_1244	49426	2.77822927616143	0.00546560372105092	0.0685834446569971
contig_1875	142831	2.77822896633449	0.0054656089329486	0.0685834446569971
contig_1063	326824	-2.77822317434551	0.00546570636640328	0.068584249798362
contig_1223	24044	2.77822198766674	0.00546572632903333	0.0685842816268549
contig_206	35989	2.77820992608189	0.00546592923599794	0.0685859944330499
contig_2171	24937	2.77820947078086	0.00546593689546867	0.0685859944330499
contig_1255	634349	2.77820598121296	0.00546599560034285	0.0685865223178307
contig_2316	7760	2.77819895158765	0.00546611386120256	0.0685874843879329
contig_1184	1112291	2.77819895158765	0.00546611386120257	0.0685874843879329
contig_1337	43710	2.77819664860848	0.00546615260520599	0.0685878310572282
contig_1734	33621	2.77819444238594	0.00546618972166378	0.0685878310572282
contig_1126	31979	2.77819239274504	0.00546622420406901	0.0685879561436907
contig_1515	134603	2.77819141397408	0.00546624067062123	0.0685879561436907
contig_1692	203688	2.77818760899708	0.00546630468485052	0.0685885219768866
contig_236	528408	2.77817754965855	0.00546647392456091	0.0685902280288171
contig_1616	378	2.77817401591365	0.00546653337789906	0.0685904949693456
contig_1389	194848	2.7781718348751	0.00546657007297903	0.0685908082154166
contig_206	13908	2.77816963882568	0.00546660702083558	0.0685910577038214
contig_1494	31427	2.77816692942681	0.00546665260594922	0.0685913219260417
contig_1021	152168	2.77815776922525	0.00546680672711592	0.0685920032592706
contig_158	222157	2.77815504486979	0.00546685256538394	0.0685923696512462
contig_2266	62846	2.77814988719281	0.0054669393461184	0.0685930811723094
contig_180	350662	2.77814920251954	0.00546695086621384	0.0685930811723094
contig_1244	27558	2.77813994153098	0.00546710669082607	0.0685937444423456
contig_1431	32849	2.77813860571204	0.00546712916753365	0.0685937527250779
contig_2046	18855	2.77813087882506	0.00546725918303264	0.0685944494403768
contig_1011	582075	2.77811967088483	0.00546744777699953	0.0685958221260458
contig_2235	11388	2.77811857893514	0.00546746615135176	0.068595893274886
contig_153	51758	2.77811704295078	0.00546749199761664	0.0685960088088159
contig_1942	146515	2.77811009374303	0.0054676089344715	0.068596647548019
contig_1035	41238	2.77810620854978	0.00546767431302001	0.0685971480899391
contig_1003	61767	2.77810452302588	0.00546770267659227	0.0685972524349776
contig_1940	573	2.77810329903062	0.00546772327375979	0.0685973448722074
contig_1020	78006	2.7781011165533	0.00546776000026123	0.068597596900349
contig_2028	86217	2.7780959581387	0.00546784680641103	0.0685984772158864
contig_2089	301918	2.77808550780467	0.00546802266915172	0.0686002919695784
contig_1022	25293	2.77808479276133	0.0054680347023968	0.068600312658231
contig_1533	102963	2.77808006666289	0.00546811423706008	0.068600788614553
contig_1843	62976	2.77807517021663	0.00546819663957747	0.0686013912741433
contig_2244	30736	2.77807439045881	0.00546820976226086	0.0686013912741433
contig_179	403315	2.77807389847097	0.00546821804202657	0.0686013912741433
contig_232	60996	2.77807188154745	0.00546825198537039	0.0686016669213126
contig_1054	47554	2.77806885829196	0.00546830286489955	0.0686020069574078
contig_1136	1724	2.77806076545268	0.00546843906450645	0.0686030362864311
contig_215	28031	2.77805784796849	0.00546848816547872	0.0686034966348252
contig_173	35931	2.77805690581226	0.0054685040219605	0.0686035911854317
contig_149	169562	-2.77805472453963	0.00546854073292063	0.068603947359391
contig_2122	14613	2.77804947074731	0.00546862915550006	0.0686047435159017
contig_1409	502969	2.77804888825824	0.00546863895900977	0.0686047621285976
contig_1097	44915	2.77804777060338	0.00546865776960476	0.0686048937360804
contig_1470	177511	2.77804135741404	0.00546876570737194	0.0686059347012054
contig_1942	209434	2.7780193575991	0.00546913599187396	0.0686082836155719
contig_2362	23722	2.77801716078335	0.00546917296828345	0.0686086253181723
contig_1838	74569	2.7780127741121	0.00546924680462385	0.0686091518397317
contig_1806	46852	-2.77799951477111	0.0054694699909892	0.0686107495648147
contig_1490	207752	2.77799313989611	0.00546957729828177	0.0686111794439455
contig_1036	22778	2.7779913263659	0.00546960782550469	0.0686112799709368
contig_1169	11728	2.77798846510994	0.00546965598944771	0.0686116104133525
contig_1692	210735	2.77798743696515	0.00546967329645393	0.0686116104133525
contig_105	612687	2.77798044321978	0.00546979102514772	0.068612534276241
contig_1088	176459	-2.77797430330832	0.00546989438277712	0.0686132045267963
contig_180	1158618	2.77797311269336	0.00546991442547546	0.0686133515626439
contig_1793	159875	2.77797184246039	0.00546993580852886	0.0686134143256666
contig_1196	23365	2.77797182688053	0.00546993607079999	0.0686134143256666
contig_1255	715264	2.77797022682145	0.00546996300624207	0.0686136229858346
contig_2128	267238	2.77796784274718	0.00547000314004119	0.0686138381210481
contig_1221	23057	-2.77796323735834	0.00547008066847526	0.0686147062345675
contig_108	69534	2.77795852055235	0.00547016007356559	0.0686153572954884
contig_106	126476	2.77794884009448	0.00547032304253361	0.0686168070709968
contig_162	31876	2.77794767049496	0.00547034273285219	0.0686169496775055
contig_1416	15535	2.7779451627661	0.00547038495092039	0.0686172704802764
contig_1485	6375	2.77794289056867	0.00547042320402846	0.0686175267445755
contig_116	4933	2.77793983514607	0.00547047464334191	0.0686177692543826
contig_1464	231401	2.7779361664117	0.00547053640859154	0.068618335236045
contig_1391	478075	2.77792507178971	0.00547072319675318	0.0686199474997333
contig_1255	429731	2.77791940661134	0.00547081857745997	0.0686208307274653
contig_125	106547	2.77791840670499	0.0054708354123505	0.0686208331268014
contig_1901	93257	-2.7779154536718	0.00547088513126988	0.0686212120639163
contig_2058	100042	2.77791344316986	0.00547091898143904	0.0686213594292144
contig_15	161594	2.77791055832381	0.00547096755298678	0.0686216555156944
contig_2009	329920	2.77790809529389	0.00547100902281281	0.0686218173392047
contig_232	169047	2.77790773216946	0.00547101513673203	0.0686218173392047
contig_1027	29189	2.77790594543592	0.00547104522002112	0.0686218990170279
contig_1323	354303	2.77790306105876	0.00547109378468565	0.0686222993901544
contig_235	20680	2.77789838641941	0.00547117249307319	0.0686229734626191
contig_1219	1256	2.77789642701408	0.00547120548450705	0.0686230434571507
contig_236	786017	2.77789286988243	0.00547126537807332	0.0686234099656242
contig_1507	110080	2.77789273511708	0.00547126764721027	0.0686234099656242
contig_236	605100	2.77789247374365	0.00547127204813703	0.0686234099656242
contig_1976	198507	2.77789236545344	0.00547127387149583	0.0686234099656242
contig_1011	901089	2.7778904742386	0.00547130571530367	0.0686236006056604
contig_1429	115907	2.77788444815709	0.00547140718209034	0.068624455722887
contig_188	442673	2.77788284372083	0.0054714341977749	0.0686246901827655
contig_130	5491	2.77788023990176	0.00547147804143979	0.0686250313229307
contig_125	9220	2.77787937143424	0.00547149266495311	0.0686251103545165
contig_1120	183204	2.7778782123463	0.00547151218207385	0.068625250762868
contig_1032	449818	2.77787455455505	0.00547157377363135	0.0686255363764228
contig_1240	113672	2.77787310341001	0.00547159820884685	0.0686255363764228
contig_2	83723	2.77787272038199	0.00547160465850951	0.0686255363764228
contig_1073	283022	2.77787225990891	0.00547161241224922	0.0686255363764228
contig_194	692455	2.77786915537457	0.00547166468863858	0.0686258065779565
contig_232	321326	2.77786644421689	0.00547171034143677	0.0686259539706977
contig_194	539891	-2.77786540572682	0.00547172782851435	0.0686259539706977
contig_1072	66413	2.77786226925485	0.00547178064370057	0.0686259539706977
contig_1054	99415	2.77785651603547	0.00547187752360515	0.0686261308149678
contig_1041	79530	2.77785519418213	0.0054718997828439	0.0686261308149678
contig_1120	439359	2.77785393232135	0.00547192103191919	0.0686262033710583
contig_1184	820500	2.77784488402529	0.00547207340267277	0.0686274880628854
contig_1723	13485	2.77783877133714	0.00547217634078464	0.0686282571595677
contig_180	1050872	2.7778369545932	0.00547220693522123	0.0686285364758639
contig_1153	3520	2.77782604435441	0.00547239066970517	0.0686301100817316
contig_1120	129306	2.77782060862194	0.0054724822125389	0.0686304492778185
contig_1510	198547	2.77781994191712	0.00547249344056859	0.0686304492778185
contig_1337	227991	2.77781949625484	0.00547250094601466	0.0686304492778185
contig_1755	5380	2.77781740210883	0.0054725362138757	0.0686307871923032
contig_1407	714563	2.77781114003094	0.00547264167579423	0.068631796644812
contig_1069	494933	2.77781006277045	0.00547265981851265	0.0686319197909905
contig_1026	42588	2.77780506994664	0.00547274390603012	0.0686327779410872
contig_1328	32458	2.77779969964194	0.00547283435226005	0.0686336649639859
contig_185	48792	2.77779411898754	0.005472928342612	0.0686343478683258
contig_2193	273936	2.77779201834197	0.00547296372242736	0.0686346871736699
contig_1016	41758	2.77779020157657	0.00547299432119904	0.0686349665205339
contig_1940	493287	2.77778749072022	0.00547303997893573	0.068635121568253
contig_134	273287	2.77778072277959	0.00547315396982254	0.0686356394968317
contig_17	135295	2.77777100696309	0.00547331761485951	0.0686369331292393
contig_1077	28083	2.77776968016688	0.00547333996264113	0.0686370046120514
contig_1838	18054	2.77775654069782	0.00547356128064156	0.0686387361469668
contig_1843	109436	2.77775312619057	0.00547361879508818	0.0686393529970701
contig_1364	172364	2.77775227939017	0.00547363305879915	0.0686394274805276
contig_1255	558144	2.7777476066502	0.00547371176816623	0.0686399653053505
contig_2374	31569	2.77774726232752	0.0054737175681056	0.0686399653053505
contig_1490	208518	2.77774219430392	0.00547380293701345	0.0686405139012429
contig_2046	247	2.77773988777714	0.00547384178996772	0.0686406879580684
contig_1200	632057	2.77773681274534	0.00547389358861305	0.0686409117473528
contig_2288	117897	2.77773333052352	0.00547395224687332	0.0686412379859873
contig_1700	15479	2.77773179733536	0.0054739780737108	0.068641403589523
contig_1335	77463	-2.77772833965885	0.0054740363193131	0.0686417703017719
contig_2060	39272	2.77772593907025	0.0054740767582803	0.0686421508676639
contig_1395	262739	2.77772405355327	0.00547410852082926	0.0686421508676639
contig_1125	35540	2.77772379023302	0.00547411295661401	0.0686421508676639
contig_103	115469	2.77771851137753	0.0054742018827277	0.0686425216772283
contig_2089	33691	2.77771400116038	0.00547427786160929	0.0686432333439787
contig_1391	470384	2.77770758617994	0.00547438592967301	0.0686441708964633
contig_1396	63036	2.7777027544251	0.00547446732766801	0.0686446696355
contig_2237	17122	2.77769499051117	0.00547459812447061	0.0686457166711036
contig_130	1502533	2.77769476957273	0.00547460184660893	0.0686457166711036
contig_1485	149161	2.7776872277103	0.00547472890534168	0.0686463127835996
contig_1337	284380	2.77768706964572	0.00547473156830455	0.0686463127835996
contig_1091	174780	2.77768258803119	0.00547480707193885	0.0686469463509175
contig_1060	57920	2.77767901551096	0.00547486726035432	0.0686470929400044
contig_1801	154167	2.77767794103848	0.00547488536276091	0.0686470929400044
contig_1395	261851	2.77767509381888	0.00547493333216756	0.0686474856389326
contig_2199	34369	-2.77767428436783	0.00547494696971202	0.0686475522497826
contig_1407	17347	-2.77766551204951	0.00547509476675677	0.0686487790893724
contig_1838	322488	2.77766480075692	0.00547510675085525	0.068648824966056
contig_1220	102935	2.77765963265406	0.0054751938255143	0.0686492904291732
contig_1209	1692	2.7776586575714	0.0054752102543117	0.068649392033205
contig_1843	72700	2.77765559181433	0.00547526190837797	0.0686495752928563
contig_1004	300960	2.77765273858073	0.00547530998209209	0.0686497722026876
contig_1384	44563	2.77765142268349	0.0054753321535799	0.0686497722026876
contig_1022	251811	2.77764462295446	0.00547544672317076	0.0686508252971175
contig_151	147795	2.77764179196045	0.00547549442362522	0.0686510760525025
contig_1046	290318	2.77763166591202	0.00547566504419194	0.0686516793063569
contig_1905	34758	-2.77763100197841	0.00547567623142128	0.0686516793063569
contig_1323	486675	2.77763100197841	0.00547567623142129	0.0686516793063569
contig_202	301029	2.77763100197841	0.0054756762314213	0.0686516793063569
contig_179	434868	2.77762748215145	0.00547573554057478	0.0686520477088138
contig_1533	15013	2.77762653292324	0.00547575153518802	0.0686520477088138
contig_1072	283374	2.77762386968789	0.00547579641125974	0.0686521806136669
contig_1634	16781	2.77762285032295	0.00547581358785969	0.0686521806136669
contig_2271	328413	2.77762261951374	0.00547581747706967	0.0686521806136669
contig_1184	125415	2.7776222345374	0.0054758239640513	0.0686521806136669
contig_1425	188695	2.7776216162287	0.00547583438277689	0.0686522068557847
contig_1020	62006	2.77761391394985	0.00547596417046416	0.0686531033694375
contig_1011	717112	2.7776125083619	0.00547598785570336	0.0686532959341401
contig_2116	84536	2.77760686107175	0.00547608301782286	0.0686540004525134
contig_197	212835	2.77760346155662	0.00547614030355111	0.0686541548166331
contig_1079	155919	2.77760300797569	0.00547614794695083	0.0686541548166331
contig_2058	74974	2.77759920814314	0.00547621197920763	0.068654435680199
contig_2227	254298	2.77759548335833	0.00547627474746558	0.0686551182150086
contig_155	339110	2.77759463438763	0.0054762890539968	0.0686551931923018
contig_1080	47779	2.77758691888519	0.00547641907425542	0.0686565100822858
contig_130	281250	2.77758052413532	0.00547652683954129	0.068657088565241
contig_1003	394599	2.77757947996717	0.0054765444362016	0.0686571422618747
contig_135	520271	2.77757674411499	0.00547659054191207	0.0686573027403166
contig_2011	113404	2.77757034900944	0.00547669831623757	0.0686582021397756
contig_1928	135589	2.77756952267084	0.00547671224235315	0.0686582021397756
contig_1630	134576	2.77756415926581	0.00547680263149869	0.0686588816705711
contig_1801	190108	2.7775636881288	0.00547681057160688	0.0686588816705711
contig_104	229458	2.77756178924694	0.00547684257371453	0.0686588816705711
contig_2009	991	-2.77755769142287	0.00547691163546161	0.0686591523795125
contig_1077	12145	2.77755712010855	0.00547692126404001	0.0686591523795125
contig_131	44815	2.77755647238447	0.00547693218039998	0.0686591848468157
contig_1389	242017	2.77755463616316	0.00547696312709846	0.0686594128199182
contig_126	1118	2.77755201134794	0.00547700736461397	0.0686594128199182
contig_138	55140	2.77755140279301	0.00547701762098504	0.0686594128199182
contig_2072	5629	2.77754819873975	0.00547707162125957	0.0686594332921359
contig_1323	64108	2.7775467249681	0.00547709645998238	0.0686594697828946
contig_2363	89092	2.7775434660549	0.00547715138556967	0.0686597407994791
contig_145	38873	2.77754134888901	0.00547718706846191	0.0686600732899982
contig_1418	377173	2.77753568547014	0.00547728252123188	0.0686606540133349
contig_1237	52540	2.77752745509862	0.00547742124078207	0.0686612447606748
contig_1906	2422	2.77752443293916	0.00547747217884132	0.068661617395932
contig_1032	629736	2.7775119947079	0.0054776818279261	0.0686629771624011
contig_1747	155814	2.77750862246651	0.00547773866903383	0.0686631362108243
contig_1425	197911	-2.77749657394278	0.00547794175832194	0.0686648468816315
contig_1180	91586	2.77749603877243	0.00547795077928312	0.0686648555785335
contig_1665	139001	2.77749436543881	0.00547797898548684	0.0686650003788046
contig_2179	101444	2.77749101900778	0.00547803539430587	0.0686651133345413
contig_1216	280619	2.77748990217787	0.00547805422016733	0.0686651133345413
contig_2060	9725	2.77748721936615	0.00547809944326508	0.0686651133345413
contig_1662	26247	-2.77748646702619	0.00547811212522307	0.0686651133345413
contig_1406	358012	2.77748519242101	0.00547813361090233	0.0686651133345413
contig_1998	162051	2.77748217407316	0.00547818449068927	0.0686651133345413
contig_2179	69431	2.77748103075615	0.00547820376350506	0.0686651133345413
contig_1952	25322	2.77748044616414	0.00547821361795592	0.0686651133345413
contig_1692	99305	2.77747938723525	0.00547823146833051	0.0686651133345413
contig_1073	457155	2.77747851692391	0.00547824613921669	0.0686651133345413
contig_1744	63377	2.77747851692391	0.00547824613921669	0.0686651133345413
contig_1054	182616	2.77747851692391	0.0054782461392167	0.0686651133345413
contig_232	226956	2.77747851692391	0.00547824613921671	0.0686651133345413
contig_1140	105710	2.77746397937263	0.00547849120476148	0.0686674543782799
contig_1171	7563	2.77745889281209	0.00547857695336371	0.0686676357852609
contig_1016	73892	2.7774586750001	0.005478580625238	0.0686676357852609
contig_1784	188726	2.77745401563039	0.00547865917342128	0.0686683507979524
contig_2322	13774	-2.77745098906585	0.0054787101961342	0.0686686335451927
contig_2151	26199	2.77744255167345	0.00547885243843519	0.0686700457023402
contig_188	445998	2.77744045894354	0.00547888771936757	0.0686700457023402
contig_1630	77818	2.77744041404341	0.00547888847633258	0.0686700457023402
contig_1200	340403	-2.77743645214696	0.00547895526975522	0.0686702057632034
contig_141	92045	2.77743380858008	0.00547899983793167	0.0686702057632034
contig_1568	106399	2.77742939020496	0.00547907432852039	0.068670454370798
contig_15	86060	2.77742932113379	0.00547907549301715	0.068670454370798
contig_1073	454845	2.77742914376268	0.00547907848338464	0.068670454370798
contig_1364	51681	2.77742875518161	0.00547908503462697	0.068670454370798
contig_1928	110681	-2.77742627523533	0.0054791268451905	0.0686704866818515
contig_1076	70935	2.77742392233004	0.00547916651417725	0.0686705952726046
contig_1029	164740	2.77742237343746	0.00547919262799185	0.0686706588347721
contig_1389	400433	2.77742165330601	0.00547920476920717	0.0686706588347721
contig_1371	296928	2.77742115177077	0.00547921322496582	0.0686706588347721
contig_180	947892	2.77742053238053	0.00547922366774642	0.0686706853411109
contig_1255	370658	2.77741848109444	0.00547925825209833	0.0686709315184437
contig_180	190455	2.77741819672982	0.00547926304645555	0.0686709315184437
contig_1054	64898	2.77741290592533	0.00547935224954419	0.0686716946274505
contig_1996	60406	2.77741279223571	0.00547935416636834	0.0686716946274505
contig_1076	74073	2.77740853406551	0.00547942596019316	0.0686724900316322
contig_1413	95500	-2.77740763410725	0.00547944113382536	0.068672575825541
contig_118	241206	2.77740655562911	0.00547945931741939	0.0686726778210875
contig_2281	80599	2.77740616353459	0.00547946592831096	0.0686726778210875
contig_2199	546158	2.77740309460467	0.00547951767211155	0.0686732219377416
contig_2021	35242	2.77739669123268	0.00547962563780995	0.0686738196680665
contig_1053	59852	2.77738754929348	0.00547977978115176	0.0686748817338301
contig_1239	86890	2.77738428003459	0.00547983490547129	0.0686750058136359
contig_1240	126769	2.77738004726052	0.00547990627676004	0.0686751933326685
contig_215	39740	2.7773799351537	0.00547990816707043	0.0686751933326685
contig_1948	16709	2.77737791328581	0.0054799422592788	0.0686753745589291
contig_115	604588	2.77737526040441	0.00547998699176251	0.0686754384752831
contig_2138	22857	2.77737483880739	0.00547999410069782	0.0686754384752831
contig_167	286710	2.77737472525963	0.00547999601533263	0.0686754384752831
contig_1747	112615	2.77737432977733	0.00548000268393323	0.0686754384752831
contig_149	50680	2.77737116402791	0.00548005606488912	0.0686760030731303
contig_2009	150755	2.77736556082548	0.0054801505473967	0.068676850032013
contig_130	1244728	2.7773620286175	0.00548021010906794	0.0686771119382377
contig_115	332966	2.77735823061605	0.0054802741533196	0.0686775880302033
contig_2140	217230	2.77735645703399	0.00548030406078968	0.0686776497040444
contig_1120	585268	2.77735344129449	0.0054803549147876	0.0686779738722005
contig_179	266916	2.77734992043179	0.00548041428714722	0.0686784353242947
contig_215	37675	2.77734759641068	0.00548045347746752	0.0686786605800169
contig_2011	57312	-2.7773472282712	0.00548045968548267	0.0686786605800169
contig_1032	885164	2.77734539275305	0.00548049063831386	0.0686787656447506
contig_2140	401161	2.77734239708212	0.00548054115544943	0.0686791996325111
contig_181	68270	2.77733942641024	0.00548059125143129	0.0686796830583373
contig_1216	153970	2.77733862280112	0.00548060480318008	0.068679748507559
contig_1103	178007	2.77732642444906	0.00548081051511565	0.0686814696420519
contig_1551	90844	-2.77732553942939	0.00548082544028062	0.0686814696420519
contig_1952	178335	2.77731907417274	0.00548093447289341	0.0686823140754292
contig_130	1442170	2.77731685327908	0.00548097192736312	0.0686823527175522
contig_2227	5494	2.77731374956426	0.00548102427064036	0.0686825490326946
contig_1255	698925	2.77731336795934	0.00548103070633115	0.0686825490326946
contig_2351	76011	2.77731118480242	0.00548106752496756	0.0686825490326946
contig_2154	12012	2.77730337495244	0.00548119923882434	0.0686833859213213
contig_1619	340326	-2.7772971973039	0.00548130342747357	0.0686842236679664
contig_130	414937	2.77729608864806	0.00548132212561121	0.0686842492198621
contig_2330	137441	2.77729437742121	0.0054813509865792	0.0686844021175665
contig_13	53947	2.77729175742332	0.00548139517483487	0.0686846978695784
contig_1200	216335	2.77727768898975	0.00548163245515888	0.0686867730000108
contig_1952	168025	2.77727285766915	0.00548171394307977	0.0686872065876878
contig_2259	1371	2.77727271173779	0.00548171640446182	0.0686872065876878
contig_1917	63376	2.77727008431815	0.00548176072055796	0.0686873825112329
contig_1928	158649	2.77725636277509	0.00548199216399338	0.0686894093798092
contig_231	1034953	2.7772558269836	0.00548200120145189	0.0686894182427819
contig_1672	167474	2.77725154801815	0.00548207337734986	0.0686900094744337
contig_1358	6587	2.77724650371152	0.00548215846382205	0.0686908668461331
contig_1184	641508	2.77724536025597	0.00548217775159378	0.0686910041419578
contig_1409	185707	2.77724219952013	0.00548223106710364	0.0686914634217365
contig_1940	974758	2.77724111225603	0.00548224940725747	0.0686915888425487
contig_1200	181492	2.77723666418402	0.00548232443866199	0.0686921503591697
contig_1012	16180	2.7772354924257	0.00548234420438479	0.0686921503591697
contig_1517	548	2.7772318051314	0.00548240640366912	0.068692616561445
contig_231	284398	2.77723110430838	0.00548241822560471	0.0686926603077501
contig_1003	82203	-2.77721708755523	0.00548265467408794	0.0686949966286692
contig_1069	215337	2.77721374462634	0.00548271106728482	0.0686954944448599
contig_188	270770	2.77720700214256	0.0054828248105181	0.068696397674798
contig_1	90584	2.77720386976922	0.00548287765323424	0.0686968509962475
contig_1412	12944	2.77719890392931	0.00548296142722651	0.0686973787142459
contig_1739	54583	2.77718882745057	0.00548313142152757	0.068698888652111
contig_130	604841	2.7771756114859	0.00548335438744641	0.0687011539425151
contig_2322	30959	2.77714702300542	0.00548383673035604	0.0687051808728252
contig_1373	278502	2.77713521578565	0.00548403595214415	0.06870635961898
contig_2193	378203	2.77713512267285	0.00548403752325106	0.06870635961898
contig_126	6499	2.77713145560205	0.00548409939863771	0.0687067300074753
contig_238	116559	2.77712365324183	0.00548423105187553	0.0687079618422842
contig_1434	157855	2.77712178397622	0.00548426259337942	0.0687081482219857
contig_185	35019	2.77711406871977	0.00548439278035145	0.068708785628005
contig_1940	984617	2.77711158391066	0.00548443470952885	0.0687091356308574
contig_1897	14179	2.77710734028705	0.00548450631797091	0.06870951660982
contig_1872	113481	2.7771044867102	0.00548455447073488	0.0687098214694995
contig_1120	328133	2.77709974831108	0.00548463442982911	0.0687100155267729
contig_1328	4111	2.77708773654727	0.00548483712953165	0.0687113791347831
contig_1942	311100	2.77708465913408	0.00548488906227187	0.0687114058956671
contig_1503	182907	2.77708416009364	0.00548489748384696	0.0687114058956671
contig_1689	3760	2.7770792705151	0.00548497999872439	0.0687114058956671
contig_215	234595	2.77707768771739	0.00548500670972464	0.0687114058956671
contig_1138	69651	2.77707753918212	0.00548500921638422	0.0687114058956671
contig_1428	153801	2.7770755728618	0.00548504239981784	0.0687114058956671
contig_1456	233920	2.77707460251973	0.00548505877528468	0.0687114058956671
contig_1464	499888	2.7770611313253	0.00548528611935935	0.0687114058956671
contig_1391	360590	2.77705754627225	0.00548534662326457	0.0687114058956671
contig_1498	42742	2.77705754627225	0.00548534662326462	0.0687114058956671
contig_2140	553520	2.77705754627225	0.00548534662326466	0.0687114058956671
contig_1018	185584	-2.77705754627224	0.00548534662326468	0.0687114058956671
contig_2331	9831	2.77705754627224	0.00548534662326471	0.0687114058956671
contig_158	21552	2.77705754627224	0.00548534662326473	0.0687114058956671
contig_1220	62978	2.77705754627224	0.00548534662326473	0.0687114058956671
contig_1414	66787	-2.77705749043592	0.00548534756560302	0.0687114058956671
contig_141	327833	2.77705492242468	0.00548539090556429	0.0687118444072828
contig_1878	22847	2.77704264105075	0.00548559818084286	0.0687136057460529
contig_1944	36096	2.77703707371122	0.00548569214430807	0.0687141564565753
contig_180	422434	2.77702496865716	0.00548589645387667	0.0687156297815848
contig_180	889959	2.77702001934269	0.00548597999057487	0.068716300656011
contig_1744	69957	2.7770130719429	0.00548609725376987	0.0687164125000657
contig_128	106721	2.77700914718077	0.00548616349971916	0.0687167578911314
contig_2331	243821	2.7770089696749	0.00548616649585283	0.0687167578911314
contig_2193	245897	-2.77699716867796	0.00548636568899497	0.0687186265792134
contig_118	470060	2.77699151098738	0.00548646118944207	0.0687193008402815
contig_1995	137171	2.77698603050717	0.00548655370005175	0.0687202507915263
contig_1083	247719	2.77697534713251	0.00548673403966544	0.0687220920389515
contig_1063	459211	2.77697206685793	0.00548678941307874	0.0687225768260238
contig_237	234059	2.7769674249114	0.00548686777336376	0.068723140749179
contig_1033	305771	2.776961753955	0.0054869635056433	0.0687239656217991
contig_2009	213074	2.77696052745162	0.00548698421063216	0.0687240771907133
contig_1378	96053	2.7769537556792	0.00548709852831924	0.0687249685628932
contig_1720	233486	2.77694643301201	0.00548722214835648	0.0687261178344915
contig_188	479187	2.77693983889398	0.00548733347130024	0.0687269901783224
contig_1450	731512	2.77692540631496	0.00548757713149592	0.0687290808251575
contig_1010	43636	2.77692002294366	0.00548766801957577	0.0687297187782403
contig_1455	225814	2.77691402797283	0.00548776923496037	0.068730568870857
contig_15	75069	2.77690730093413	0.00548788281213277	0.0687316781677815
contig_130	600400	2.7769026140855	0.00548796194464173	0.0687321472765836
contig_1763	41565	2.77689979801741	0.00548800949148469	0.0687324295817881
contig_1083	162380	2.77689823673657	0.00548803585250416	0.0687325509444163
contig_1124	381290	2.77689525665396	0.00548808616921149	0.0687330470543783
contig_1216	154682	2.77689085867529	0.00548816042690907	0.0687334847595411
contig_129	81611	2.77688861147427	0.00548819837013829	0.0687338555653685
contig_202	318658	2.77688804900765	0.00548820786723409	0.0687338701130022
contig_105	641665	2.77688555777596	0.00548824993118114	0.0687341881310052
contig_236	233292	2.77688407872095	0.00548827490486568	0.0687342921113153
contig_1876	81581	2.77688307756656	0.00548829180930806	0.068734381492734
contig_1335	79335	2.77688266870616	0.00548829871290928	0.068734381492734
contig_1026	43239	2.77688146207592	0.00548831908688663	0.0687344278661653
contig_1406	237178	2.77686323587679	0.00548862684495347	0.0687376694388434
contig_1255	806284	2.77685261190513	0.00548880624296881	0.0687387040589538
contig_1027	465991	2.77685194983862	0.00548881742290057	0.0687387040589538
contig_130	331901	2.77685186124532	0.0054888189189257	0.0687387040589538
contig_1200	587058	2.77683846843846	0.00548904507992983	0.0687402835804117
contig_2328	9209	2.77683532544892	0.0054890981560323	0.068740539377416
contig_1450	254886	2.77683320054851	0.0054891340397842	0.0687408756519119
contig_1068	23432	2.77681750106382	0.00548939916767105	0.0687434650642853
contig_132	361279	-2.77681070221017	0.00548951398812808	0.0687440856130641
contig_1536	48812	2.77680445711164	0.00548961945856354	0.0687446577327191
contig_2181	91675	-2.77680334510403	0.00548963823891157	0.0687447353696001
contig_2122	25766	2.77679900802439	0.00548971148704524	0.0687453004244973
contig_130	1301486	2.77679448584954	0.0054897878621568	0.0687457608268646
contig_2154	47318	2.7767941031955	0.00548979432485346	0.0687457608268646
contig_1569	12062	2.77679381141069	0.00548979925285175	0.0687457608268646
contig_105	587375	2.77679327953142	0.00548980823585237	0.0687457689169718
contig_1872	32805	2.77679193689193	0.00548983091198115	0.0687458153211624
contig_1390	55110	2.77678717014362	0.00548991141930758	0.0687460923425908
contig_1431	21766	2.77678640613509	0.00548992432302151	0.0687460923425908
contig_1083	104229	2.77678600567179	0.00548993108665307	0.0687460923425908
contig_1407	321563	-2.77678582681577	0.00548993410744708	0.0687460923425908
contig_135	506429	2.77678486747638	0.00548995031026425	0.0687461908399363
contig_1091	55805	2.77677360918803	0.00549014046099114	0.0687477224390558
contig_1318	2512	-2.77676810457668	0.00549023343517849	0.0687484166166177
contig_215	225411	2.77676625609225	0.00549026465683638	0.0687486655288365
contig_2205	36133	2.77675689368219	0.00549042279423174	0.0687502067577366
contig_1069	482227	2.7767567904645	0.00549042453767086	0.0687502067577366
contig_1450	748839	2.77675600740652	0.00549043776423633	0.0687502067577366
contig_1609	67460	-2.77675438397058	0.00549046518564566	0.0687504372360234
contig_2089	235010	2.77675393048824	0.00549047284542479	0.0687504372360234
contig_1323	208654	2.77674974213033	0.00549054359151659	0.0687506524739693
contig_238	134290	2.77674322051512	0.00549065375059541	0.0687515540648832
contig_1450	550761	2.77674232768339	0.00549066883191041	0.0687516385059134
contig_1361	51836	2.77673905056682	0.00549072418782111	0.068752007367479
contig_2267	13381	2.77673288725298	0.00549082829773437	0.068752007367479
contig_108	147929	2.77673270117652	0.00549083144094205	0.068752007367479
contig_197	169829	2.77672977924153	0.00549088079854418	0.0687522046295151
contig_1378	143565	2.77672671344369	0.00549093258672191	0.0687525975130315
contig_1450	115861	2.77672370299299	0.00549098344039161	0.0687528634300432
contig_1061	46850	2.77671075501802	0.00549120216731887	0.0687543766198947
contig_101	95166	2.77670973929912	0.00549121932593866	0.0687543766198947
contig_231	649181	2.77670865163228	0.00549123770003463	0.0687543766198947
contig_2028	215365	2.77670556362386	0.00549128986646041	0.0687549253835662
contig_2331	236980	2.7766943018772	0.00549148011748822	0.0687565766565401
contig_1378	248602	2.77668492609993	0.00549163851231157	0.0687579334410784
contig_135	376893	2.77667933185952	0.00549173302363703	0.0687586991589283
contig_1018	36088	2.77667600545641	0.00549178922191204	0.0687589851756386
contig_1454	29638	2.77666139816497	0.00549203601251202	0.0687605279286856
contig_1619	327965	2.77665671468233	0.00549211514220235	0.068760959383253
contig_130	354424	2.77665428791165	0.00549215614406414	0.068760959383253
contig_179	365889	2.77665306482442	0.00549217680901942	0.068760959383253
contig_1917	130172	2.77665265164127	0.0054921837900675	0.068760959383253
contig_1057	62686	2.77664937308552	0.00549223918408002	0.0687613986133672
contig_1342	57554	2.77664904999793	0.00549224464294936	0.0687613986133672
contig_2009	55338	2.77664606339125	0.00549229510471596	0.0687613986133672
contig_1041	90712	2.776637021358	0.00549244788164303	0.0687620115086069
contig_1280	98312	2.77663406722905	0.00549249779633017	0.0687622975354314
contig_195	23856	2.7766338897548	0.0054925007950518	0.0687622975354314
contig_1175	18669	2.77663372293055	0.00549250361382518	0.0687622975354314
contig_1049	120124	2.77662399595639	0.00549266796950891	0.0687633052702298
contig_180	779025	2.77662262168038	0.00549269119086749	0.0687634480690654
contig_1351	19334	2.77662098547318	0.00549271883823404	0.0687636289063267
contig_115	859111	2.77661756228356	0.0054927766810571	0.0687641188005326
contig_135	233153	2.77661605893387	0.00549280208385231	0.0687641490692826
contig_1063	150004	2.77660955216169	0.00549291203301478	0.0687652123196482
contig_2266	22020	2.77660855203312	0.00549292893301385	0.068765319489883
contig_1025	14034	2.77660720145626	0.00549295175490196	0.0687654192059297
contig_1793	68232	2.77660496704881	0.00549298951184283	0.0687655558722321
contig_236	647715	2.77660165858427	0.00549304541859408	0.0687660469582342
contig_2296	40198	2.77659505041912	0.00549315708553983	0.0687670272865963
contig_1216	30763	2.77658937262569	0.00549325303239532	0.0687678108096061
contig_1013	33292	2.77658185565852	0.00549338006106978	0.0687689834214456
contig_1056	107223	2.77657118062265	0.00549356046227086	0.0687705109502969
contig_232	779429	2.77654182253987	0.00549405662245399	0.0687745809477548
contig_1650	6777	2.77653809606268	0.00549411960390091	0.0687745896662841
contig_1397	442797	2.7765375902165	0.00549412815329201	0.0687745896662841
contig_232	202148	2.77653603074781	0.00549415451020985	0.0687746469933952
contig_2199	757868	2.77653214264687	0.00549422022434226	0.0687752201699709
contig_1030	23258	2.77651566381136	0.00549449874668876	0.0687771405288585
contig_185	251135	2.77651334580547	0.00549453792623438	0.0687773177410957
contig_115	632778	2.77650031217932	0.00549475822870868	0.0687789218018015
contig_2138	41380	2.77649936953278	0.00549477416221734	0.0687789218018015
contig_1415	159219	2.77649437866769	0.00549485852326215	0.0687792351597388
contig_1407	226709	2.77648297721237	0.00549505124747988	0.0687808941305411
contig_1560	183190	2.77648262544501	0.00549505719366779	0.0687808941305411
contig_2227	99787	2.77648028876035	0.00549509669255109	0.0687811811542971
contig_1170	60316	2.77647163592849	0.00549524296064401	0.0687820708670329
contig_1481	46272	2.77645810490578	0.00549547169707084	0.0687840986107609
contig_1088	331800	2.77644836117431	0.00549563641620406	0.0687854294506423
contig_236	684522	-2.77644784172188	0.0054956451977447	0.0687854349550632
contig_1088	302145	2.77644239031928	0.00549573735653936	0.0687861708087988
contig_1901	54752	2.77643346025839	0.00549588832687484	0.0687873295204909
contig_1032	508629	2.77643130742085	0.00549592472299899	0.0687874435802644
contig_2	19665	2.77642665617959	0.00549600335817286	0.0687880383941728
contig_2374	31622	2.77642264461931	0.00549607117953829	0.0687886714414169
contig_142	299725	2.77642169077564	0.00549608730578866	0.0687886714414169
contig_2128	129172	2.77642102786594	0.00549609851336099	0.0687886929726941
contig_1998	30096	2.77641980850883	0.00549611912864046	0.0687886929726941
contig_194	204494	2.77641142755857	0.00549626082456545	0.0687895902559074
contig_1076	288373	2.77640773912248	0.00549632318564668	0.068789748904033
contig_1323	455238	2.77640525026224	0.00549636526563474	0.068789748904033
contig_1969	122932	2.77640525026224	0.00549636526563476	0.068789748904033
contig_2213	62809	2.77640122640658	0.00549643329891618	0.0687902871483872
contig_142	83407	2.77639959628225	0.00549646086043614	0.068790527684394
contig_158	378731	2.77639725016298	0.00549650052794397	0.0687908488581111
contig_180	907439	2.77639709168157	0.00549650320751131	0.0687908488581111
contig_144	128064	2.77639537816193	0.00549653217938316	0.0687909468867288
contig_1393	2879	2.77638483575096	0.00549671043154284	0.0687927114665796
contig_152	68715	-2.77638295809763	0.00549674217964408	0.0687928999808629
contig_1470	171825	2.77638210846459	0.0054967565456283	0.0687929753638315
contig_1063	357128	2.77637743106476	0.00549683563385142	0.0687934431136121
contig_1028	38043	2.77637121524508	0.00549694073616996	0.0687944452445543
contig_236	797373	2.77636735929057	0.0054970059368107	0.0687947391751408
contig_220	156912	2.77636599875375	0.00549702894240236	0.0687948182669774
contig_1083	228536	2.77636547215721	0.0054970378467528	0.0687948252934569
contig_1395	313729	2.77636447725111	0.00549705466990048	0.0687949025902436
contig_191	193026	-2.77636180431336	0.00549709986758816	0.0687951838332287
contig_1347	38856	2.77634062253723	0.00549745804989429	0.0687981001957209
contig_1399	162337	2.7763382947921	0.00549749741318126	0.0687983839829519
contig_2193	209787	2.77633588312872	0.00549753819583409	0.0687987899439202
contig_1219	969	2.7763340049473	0.00549756995718112	0.068798978593787
contig_1928	137942	2.77633281879863	0.0054975900158609	0.0687991252035968
contig_1391	320943	2.77632598178894	0.00549770563620324	0.0688001544660864
contig_2206	102267	2.77632150592508	0.00549778132851056	0.0688006840461298
contig_142	307071	2.77631516095191	0.00549788863134386	0.0688014887270477
contig_1532	187653	2.7763142500861	0.00549790403558032	0.0688014887270477
contig_2154	7054	2.77631140952984	0.00549795207430072	0.0688017473947909
contig_1891	54643	2.77630916856942	0.00549798997308557	0.0688019376704739
contig_1536	142935	2.77628818508439	0.00549834485406216	0.0688050212140045
contig_188	325528	2.77628543417156	0.0054983913801181	0.068805140166024
contig_179	222989	2.77628489001139	0.00549840058351486	0.068805140166024
contig_1029	233183	2.77628411870147	0.00549841362872565	0.0688051509265574
contig_1083	43987	2.77626188824596	0.00549878962575792	0.0688079056094573
contig_1838	322639	2.77624950526357	0.00549899907663221	0.0688096897564464
contig_1011	1094663	2.77624313847817	0.00549910676987066	0.0688107963389814
contig_1280	29841	2.77623338911402	0.00549927168262065	0.0688120629857995
contig_2238	100013	2.77623171125783	0.00549930006439626	0.0688121708323242
contig_186	471118	2.77622956025282	0.00549933644991426	0.0688124172794164
contig_1180	60913	2.77622706410974	0.00549937867391832	0.0688128412015072
contig_130	346022	2.77622399028902	0.00549943067014547	0.068813282979144
contig_131	72078	2.77621625394494	0.00549956153878614	0.0688142939767491
contig_142	405628	2.77621403690885	0.00549959904287157	0.0688146455349016
contig_1450	369523	2.77620330432118	0.00549978060199042	0.0688159908037453
contig_1011	10868	2.77619798646743	0.00549987056411156	0.0688169076064674
contig_1323	86018	2.77618964240067	0.00550001172334918	0.0688179901350053
contig_2199	832541	2.77618580584719	0.00550007662864491	0.0688185049250635
contig_1838	422740	2.77618353400006	0.00550011506318278	0.0688185049250635
contig_127	149297	2.77617458871077	0.00550026639969175	0.0688198763467018
contig_2193	298810	2.77617179741058	0.0055003136237103	0.068820182324923
contig_1076	42306	2.77617165596191	0.00550031601678944	0.068820182324923
contig_17	64629	-2.77616647500132	0.0055004036707737	0.0688209673347687
contig_1046	195051	2.77616569054459	0.0055004169427001	0.0688210289668899
contig_1046	520290	2.77616189819364	0.00550048110445712	0.0688213739806967
contig_1019	127834	2.7761577015883	0.00550055210647198	0.0688219891401557
contig_1011	1199021	2.77615478712313	0.00550060141655128	0.0688225006425418
contig_1012	104656	2.77615232548571	0.00550064306551095	0.0688225006425418
contig_1069	469230	2.77615171537998	0.00550065338806171	0.0688225253693242
contig_199	32544	2.77615099712544	0.00550066554043504	0.0688225729901879
contig_1337	129654	2.77614632831169	0.00550074453414681	0.0688229831590454
contig_1838	53823	2.77613488747742	0.00550093811097875	0.0688248345840473
contig_1126	33968	2.77613421866411	0.00550094942736835	0.0688248717411688
contig_180	617160	2.77613074387953	0.00550100822141702	0.0688252940559955
contig_1336	8231	2.77612667963313	0.00550107698999691	0.0688258411617227
contig_191	43535	2.77612332608151	0.00550113373393761	0.0688262378188123
contig_1392	137025	2.7761208518021	0.00550117560044688	0.0688266571938364
contig_130	1204167	2.77611823364863	0.00550121990171741	0.0688267937437174
contig_1806	8855	2.776115056508	0.00550127366193435	0.0688270546246939
contig_1072	166601	2.77610809200871	0.005501391509492	0.0688278964629068
contig_2320	82209	-2.77610397743652	0.00550146113398613	0.0688284542476494
contig_137	2142	2.7760989678672	0.00550154590419584	0.0688290970845296
contig_1339	27760	2.77609815517125	0.00550155965646857	0.0688291647083381
contig_130	1223821	2.77609612046228	0.0055015940875284	0.0688291786398374
contig_1456	148964	2.77609412309881	0.00550162788682237	0.0688291828966913
contig_1391	444655	2.77609160851304	0.00550167043879485	0.0688296108231301
contig_2193	99845	2.77607230622098	0.00550199708324072	0.0688321308866491
contig_1333	8559	2.77606960098173	0.00550204286424778	0.0688322203541252
contig_164	47145	2.77606941734991	0.00550204597187801	0.0688322203541252
contig_236	302252	2.77606767771015	0.00550207541215473	0.0688322753737352
contig_1211	35010	2.77606658268899	0.00550209394349298	0.0688322994112803
contig_1072	328482	2.77605459815575	0.00550229676466154	0.0688340002351341
contig_1231	27853	2.77605328030323	0.00550231906785156	0.0688341348809743
contig_1184	571104	2.77605297569529	0.00550232422301427	0.0688341348809743
contig_183	76346	2.77605030667719	0.00550236939346929	0.0688343250775642
contig_139	91002	2.7760488506852	0.00550239403481477	0.0688343816485349
contig_1389	20985	2.77604691613261	0.00550242677551896	0.068834539347807
contig_1450	188568	2.77604447695634	0.00550246805681257	0.0688346956206209
contig_1409	511307	2.77604417749608	0.00550247312498008	0.0688346956206209
contig_2348	1366	2.77602385933052	0.00550281700638049	0.0688375294361813
contig_1042	31609	2.77602313410982	0.0055028292809726	0.0688375294361813
contig_1427	257089	2.77602182387616	0.00550285145715869	0.0688375294361813
contig_142	302321	-2.77601844769019	0.00550290860071819	0.0688381035179576
contig_1036	12372	2.77601708425511	0.00550293167765973	0.0688381833357295
contig_2128	89632	2.77601476854988	0.00550297087253448	0.0688384702117557
contig_1255	601841	2.77601474288395	0.00550297130694902	0.0688384702117557
contig_1054	40404	2.77601189071039	0.00550301958226232	0.0688388652416587
contig_1945	83957	2.77600825493215	0.00550308112126408	0.0688394261879803
contig_2227	141905	2.7760063956175	0.00550311259217132	0.068839506571758
contig_115	176277	2.77600106357744	0.00550320284360554	0.0688400089553579
contig_180	108408	2.77599856120028	0.00550324519992332	0.0688402890417985
contig_1184	384601	2.77599701491007	0.00550327137324724	0.0688404142437061
contig_1079	130852	2.77599477729674	0.00550330924846961	0.0688407133925323
contig_1200	857076	2.77599419372036	0.0055033191264819	0.0688407325255384
contig_135	674279	-2.77599249377018	0.00550334790109033	0.0688409880346656
contig_1247	16296	2.77598948779791	0.00550339878272281	0.068841263736302
contig_1364	47841	2.77598704509773	0.00550344013024744	0.0688415083980925
contig_1533	120400	2.77598619829845	0.00550345446406315	0.0688415083980925
contig_2199	523272	2.77598610361896	0.00550345606670988	0.0688415083980925
contig_105	540009	2.77598602445625	0.00550345740670323	0.0688415083980925
contig_1115	1672	2.77597888401269	0.0055035782747625	0.0688428254267597
contig_1942	181668	2.77597254102161	0.00550368564615512	0.0688436946730429
contig_1968	219095	2.77596489777234	0.00550381503026442	0.0688444292920061
contig_197	90977	2.77596278217155	0.00550385084341428	0.0688445639628006
contig_130	203051	2.77595358482803	0.00550400653961894	0.0688457804411412
contig_202	322311	2.77594656396582	0.00550412539417772	0.0688461358297759
contig_151	151865	2.77594092892888	0.00550422079009565	0.0688469982654178
contig_188	76295	2.77593674203094	0.00550429167133763	0.0688476759836411
contig_1882	62523	2.77593245655845	0.00550436422223056	0.0688482701479208
contig_1434	37124	2.77592456252984	0.00550449786642224	0.0688497328901181
contig_1110	434838	2.77592126284924	0.00550455373016687	0.0688500138847708
contig_1397	270537	-2.77591841516075	0.00550460194207558	0.0688503044794697
contig_1227	546	2.7759178204885	0.00550461201003821	0.0688503044794697
contig_1665	450260	2.77591537661998	0.00550465338557014	0.0688503204356038
contig_1838	306747	2.7759116541148	0.00550471640939832	0.0688507548154925
contig_1942	137685	2.77591074115076	0.00550473186642429	0.0688507548154925
contig_1977	23785	2.77591055342438	0.00550473504474877	0.0688507548154925
contig_224	40174	2.77590223899018	0.00550487581495672	0.0688518600489217
contig_118	364192	2.77589377585543	0.00550501910612415	0.0688529104160842
contig_188	483853	2.77589300236879	0.00550503220236173	0.0688529697792755
contig_203	37786	2.77589176439297	0.00550505316312577	0.0688531275059588
contig_2199	165881	-2.77588428718893	0.0055051797647946	0.0688542931977194
contig_167	213274	2.77588321941475	0.00550519784422575	0.0688544148838948
contig_1535	98737	2.77588105071692	0.00550523456453631	0.0688545879934741
contig_1522	37420	2.77588092250002	0.00550523673550703	0.0688545879934741
contig_106	51343	2.77587680370331	0.00550530647545204	0.0688550989822023
contig_144	150129	2.77587238730509	0.00550538125530648	0.0688556175562393
contig_1072	421830	2.77587002754805	0.00550542121183651	0.0688559553141647
contig_1838	10599	-2.77586312642176	0.0055055380664951	0.068856372433034
contig_2227	62584	2.77585899177918	0.00550560807820432	0.068856674542694
contig_180	869480	2.77585135494644	0.00550573739444854	0.0688573481969332
contig_1843	135693	2.77585112177984	0.00550574134275526	0.0688573481969332
contig_2252	3471	2.77584719464551	0.00550580784293379	0.0688576577015001
contig_2193	174279	2.7758432212626	0.00550587512700113	0.0688581858743062
contig_2179	52177	2.77583394071375	0.00550603228390608	0.0688590889930224
contig_2089	176735	-2.77582882067942	0.00550611898835047	0.0688597735561595
contig_1032	1133207	2.77582129689025	0.0055062464010522	0.0688608065299866
contig_1022	16163	2.77581553321309	0.0055063440086812	0.0688615432916695
contig_1131	45445	2.77581041809659	0.00550643063427071	0.068862417743514
contig_1480	333327	2.77580599452174	0.00550650554944667	0.0688628201636365
contig_105	493419	2.77580590153398	0.00550650712424506	0.0688628201636365
contig_1940	265991	2.77580494147528	0.00550652338338497	0.0688628465812391
contig_1389	370142	2.77579803124311	0.00550664041337376	0.0688639968055907
contig_2193	639403	2.77578950084514	0.00550678488518728	0.0688655946352465
contig_2193	191228	2.77578313002203	0.00550689278442082	0.0688664178274432
contig_202	425688	2.77578231942006	0.00550690651329096	0.0688664178274432
contig_1449	145781	-2.77577609727219	0.00550701189657039	0.0688672846757538
contig_1938	78934	2.77577338985871	0.00550705775206159	0.0688675447918082
contig_1619	426950	2.77576689754324	0.00550716771388249	0.0688685021303564
contig_2322	13726	-2.77576575883049	0.00550718700072318	0.0688686388750938
contig_1764	59395	2.77574881816614	0.00550747393883961	0.0688714959789308
contig_1069	295775	2.77574040618574	0.00550761642455873	0.0688726942594542
contig_140	793724	2.77574022307113	0.00550761952626924	0.0688726942594542
contig_1444	127289	2.77574020240774	0.00550761987627889	0.0688726942594542
contig_180	1008311	2.77573693236427	0.00550767526660203	0.068873073574985
contig_1801	103275	2.77573354373988	0.00550773266606368	0.0688734780110793
contig_1073	261089	-2.77572737097448	0.00550783722711035	0.0688744721902746
contig_1184	1238241	2.77572657291436	0.00550785074565571	0.0688745367898466
contig_1875	86002	2.77572315662299	0.00550790861543086	0.0688749604026012
contig_1110	202219	2.77571928477038	0.00550797420278346	0.0688756628003354
contig_142	41615	-2.77571599155356	0.00550802998887426	0.0688758891495916
contig_1908	1746	2.7757134594229	0.00550807288274374	0.0688758891495916
contig_1032	55504	2.77571005577391	0.00550813054046281	0.068876155473355
contig_136	100977	-2.77570727627914	0.00550817762543099	0.0688766397976087
contig_109	2075	2.77569825655426	0.00550833042313257	0.0688778193024804
contig_236	554801	2.77569125613825	0.00550844901558111	0.0688789888687668
contig_1450	179784	2.7756881299777	0.00550850197589734	0.068879337747969
contig_1319	62812	2.77567421297491	0.00550873774955297	0.0688811718294359
contig_1952	149931	2.77567404824344	0.0055087405403909	0.0688811718294359
contig_1076	456661	2.77567259192509	0.00550876521301531	0.0688813758846886
contig_2351	49111	2.77567166397206	0.00550878093424317	0.0688814680115943
contig_1720	190432	2.77566116823712	0.00550895875407874	0.0688826469370396
contig_1029	136729	2.77565899241799	0.00550899561768149	0.0688828609875015
contig_176	269273	-2.77565867864824	0.00550900093371315	0.0688828609875015
contig_179	34167	2.77565696493745	0.00550902996827258	0.0688830151251115
contig_1321	44935	2.77565445661634	0.00550907246577321	0.0688832388896564
contig_1088	63141	-2.77565272006858	0.00550910188759386	0.0688833868426043
contig_141	328090	2.77565209110197	0.00550911254402615	0.0688833868426043
contig_186	248985	2.77565078402941	0.00550913468950643	0.0688833868426043
contig_130	590794	2.77564978670501	0.00550915158703701	0.0688833868426043
contig_1146	298150	2.77564774526763	0.00550918617497636	0.0688835059625796
contig_1069	261016	2.7756417709419	0.00550928739871057	0.068884144902485
contig_1365	4273	2.77563956507145	0.00550932477346874	0.0688842153072589
contig_1793	44856	2.77563888682893	0.00550933626519141	0.0688842336477219
contig_232	561889	2.7756334027886	0.00550942918418149	0.0688847237134574
contig_1455	105249	2.77563291752593	0.00550943740631119	0.0688847237134574
contig_1138	339284	2.77562953712646	0.00550949468298532	0.0688850654280869
contig_1029	230532	2.77562648676873	0.00550954636797318	0.0688853389859163
contig_104	215778	2.77561718642402	0.00550970395488103	0.0688859617249815
contig_164	32488	2.77561534441312	0.00550973516676606	0.0688859617249815
contig_2200	13655	2.77561495278469	0.00550974180272006	0.0688859617249815
contig_1184	448922	-2.77561263220281	0.00550978112400323	0.0688862815703453
contig_1416	57744	2.77560358136231	0.00550993448910591	0.0688875966769346
contig_194	617294	2.77560087203563	0.00550998039897998	0.0688880047513493
contig_1801	185786	2.77559487004867	0.00551008210461706	0.0688887540726418
contig_1793	263057	2.77559145583068	0.00551013996041634	0.068889056267355
contig_1693	22886	2.77559097860129	0.00551014804737422	0.068889056267355
contig_1720	222782	2.77558991685596	0.0055101660393676	0.0688891669276295
contig_1202	2651	2.77558301769393	0.00551028295163102	0.0688896983834319
contig_1076	512543	2.77558080701741	0.00551032041392879	0.068889979164639
contig_1406	31900	2.77557364614983	0.00551044176413115	0.0688911616152142
contig_1802	116909	2.77557213444186	0.00551046738229459	0.0688913774429541
contig_1955	14131	2.77556344195803	0.00551061469158282	0.0688922753868853
contig_1692	41728	2.77555981213668	0.00551067620628379	0.0688922753868853
contig_2199	241801	2.77555981213668	0.00551067620628379	0.0688922753868853
contig_2213	73734	2.77555981213668	0.00551067620628382	0.0688922753868853
contig_200	65970	2.77555391626484	0.00551077612513716	0.0688929393972745
contig_1409	111994	2.77555233259944	0.00551080296419979	0.0688931704778351
contig_1069	373327	2.77553892068104	0.00551103026651317	0.068894863139471
contig_1175	19280	2.77552667592948	0.00551123779532242	0.0688967263532782
contig_194	541126	2.7755240978821	0.00551128148997038	0.0688970636844874
contig_115	346777	2.77550788458096	0.00551155629211957	0.0688997799775081
contig_2330	121543	2.77550782725588	0.00551155726375458	0.0688997799775081
contig_1083	207783	2.77550515462812	0.0055116025637963	0.0689000329102689
contig_1061	64800	2.77549598328901	0.00551175801712188	0.0689012450316594
contig_2186	11147	2.77549492071842	0.00551177602784802	0.0689012612715055
contig_190	51294	2.77549139076525	0.00551183586144959	0.068901800326425
contig_1848	23773	2.77548668631172	0.0055119156040414	0.068902483798618
contig_1871	60729	2.7754847870958	0.00551194779689582	0.0689027817746786
contig_1200	654561	2.77547648448063	0.00551208853321917	0.0689038098695906
contig_231	383395	2.77547167851108	0.00551216999993486	0.0689045148735433
contig_236	628245	2.77547062239454	0.00551218790247138	0.0689045297506195
contig_144	472993	2.77546934807162	0.00551220950395729	0.0689046953216099
contig_142	382358	2.77545801680103	0.00551240158758014	0.0689059613905925
contig_1177	54432	2.77545795078972	0.00551240270659771	0.0689059613905925
contig_115	791828	2.77545624595212	0.00551243160691957	0.06890621819294
contig_1011	12779	2.77545475491811	0.00551245688296578	0.0689064296905908
contig_2296	42571	2.77545307377388	0.00551248538189049	0.068906577017333
contig_186	439380	2.77544995279353	0.00551253828941367	0.0689067476782365
contig_1619	363214	2.77544803065734	0.0055125708741034	0.0689070189351845
contig_2330	39994	2.7754421028473	0.00551267136539881	0.0689079361532044
contig_1135	301790	2.77544058950845	0.00551269702056494	0.0689079361532044
contig_1198	268457	2.77544028998691	0.00551270209827385	0.0689079361532044
contig_172	47865	2.77543995868802	0.0055127077147008	0.0689079361532044
contig_1614	18648	2.77543326924849	0.00551282112019271	0.068908690539136
contig_1362	54383	2.77543274821581	0.00551282995330317	0.068908690539136
contig_1409	522851	2.77542934209963	0.00551288769778993	0.0689090517360125
contig_142	382522	2.77542160958201	0.00551301879054729	0.068909797450937
contig_180	238655	-2.77540991088023	0.0055132171291098	0.0689115453660027
contig_1032	274560	2.77539818736553	0.00551341589480826	0.0689134030421884
contig_2362	4446	2.77539600959518	0.00551345281841068	0.0689137600983965
contig_1323	255852	2.77538492503154	0.0055136407581321	0.0689151953351445
contig_1076	245441	2.77538430802653	0.0055136512196746	0.0689151953351445
contig_1450	67353	2.77538155442733	0.00551369790816017	0.0689154655124157
contig_1362	107365	2.77537966044386	0.00551373002169019	0.0689156940912092
contig_1198	276500	2.77537677006627	0.00551377902995509	0.0689160616048275
contig_1210	183322	2.7753757735146	0.00551379592723929	0.0689161493520222
contig_1129	66889	2.77537537020977	0.00551380276558976	0.0689161493520222
contig_2266	52585	2.77537064091348	0.00551388295509771	0.0689170471661389
contig_164	75742	2.77536850006989	0.00551391925538849	0.0689172919528839
contig_1397	377043	2.77536379958035	0.00551399895796825	0.0689180792123839
contig_1016	9527	2.77535828065593	0.00551409253944484	0.0689188310084778
contig_1302	53577	-2.77534604763446	0.00551429997341698	0.0689209591880732
contig_1619	104192	2.77534532900797	0.00551431215930473	0.0689209591880732
contig_1940	921236	-2.77534278975212	0.0055143552181496	0.0689210694778912
contig_152	59833	2.77533788030184	0.00551443846988016	0.0689218043638366
contig_1011	1465729	2.77532913803072	0.00551458671926558	0.0689227529852125
contig_2070	312081	-2.77532648174321	0.0055146317646792	0.0689229434469616
contig_1125	214083	2.77532251065059	0.005514699107222	0.0689232782031579
contig_2059	24270	2.77531300364862	0.00551486033178208	0.0689243719035061
contig_167	274656	2.77530508654251	0.00551499459732841	0.0689250908470271
contig_1073	257613	2.77530128871469	0.00551505900542248	0.0689254779415762
contig_134	248146	2.77529932242204	0.00551509235242536	0.0689257902364976
contig_1255	196998	2.77528733208318	0.00551529570445862	0.0689277048533471
contig_130	1203902	2.7752826364145	0.00551537534323223	0.068928410549913
contig_1083	365169	-2.7752780189197	0.00551545365718521	0.0689287386566362
contig_1968	4387	2.77527009731789	0.00551558801201865	0.0689296864586488
contig_2238	507623	-2.77526638971956	0.00551565089599175	0.0689298370461324
contig_1057	34920	-2.77526250706742	0.00551571674971765	0.0689302506401381
contig_1964	9061	2.77525811290393	0.00551579128005183	0.0689308619794741
contig_194	482514	2.77525272494857	0.0055158826675402	0.0689314883743523
contig_1184	279894	2.77525186768162	0.00551589720814927	0.0689315257619286
contig_1088	339844	2.77525097426993	0.00551591236186719	0.0689315257619286
contig_171	88302	2.77525057717804	0.00551591909720478	0.0689315257619286
contig_2070	159385	-2.7752455361543	0.00551600460197987	0.0689320351456895
contig_1120	27009	2.77524521699819	0.00551601001547829	0.0689320351456895
contig_1535	27088	2.77523078843539	0.0055162547565277	0.0689337355035759
contig_1112	72275	2.77522855862504	0.00551629258002734	0.0689338090583133
contig_1063	55300	2.7752283228894	0.00551629657874293	0.0689338090583133
contig_1032	1140429	2.77522182735588	0.00551640676163135	0.0689345903447659
contig_1638	77299	2.7752209225917	0.00551642210918591	0.0689346776649633
contig_1917	355222	2.77521443366876	0.00551653218219954	0.068935530824858
contig_1016	45075	2.77520114344069	0.00551675763342154	0.0689371989309739
contig_2140	294212	2.77519662517534	0.00551683428173864	0.0689378433175363
contig_1879	6906	2.77519430207506	0.00551687369142438	0.0689382313078345
contig_1485	92271	2.77518310608076	0.00551706362678695	0.0689396644756583
contig_176	260729	2.77517200191495	0.00551725201014684	0.068941190658653
contig_176	164598	2.7751625755973	0.00551741193318895	0.0689423452284219
contig_1323	429315	2.77515832384613	0.00551748406802595	0.0689430376378544
contig_1802	134471	2.77515566554754	0.00551752916891884	0.0689430788287233
contig_1072	382338	2.77515237400043	0.00551758501401452	0.0689434121670039
contig_1706	9596	-2.77514757131818	0.00551766649826903	0.0689438188907252
contig_197	206571	2.77514703490035	0.00551767559941884	0.0689438188907252
contig_1337	83474	2.77514626111573	0.00551768872788365	0.0689438188907252
contig_1198	257406	2.7751232515193	0.00551807913451225	0.0689465302954442
contig_1378	164175	2.77512322757572	0.00551807954077887	0.0689465302954442
contig_1542	75708	2.77512073251745	0.00551812187623784	0.0689465302954442
contig_2070	226659	2.77512071240772	0.00551812221745538	0.0689465302954442
contig_1976	191704	2.77511496820356	0.00551821968464323	0.0689465302954442
contig_1868	10272	2.77511451715993	0.00551822733798067	0.0689465302954442
contig_1105	24788	2.77511451715993	0.00551822733798067	0.0689465302954442
contig_1337	238876	2.77511451715993	0.00551822733798068	0.0689465302954442
contig_180	841467	2.77511352745506	0.00551824413139011	0.0689465796890713
contig_1106	32039	2.77510771160195	0.00551834281628897	0.0689469728228199
contig_1011	1384131	2.77510767342122	0.00551834346415472	0.0689469728228199
contig_2195	50925	2.77510515780636	0.00551838615025605	0.0689473094175677
contig_1011	247676	2.77510392712671	0.00551840703309854	0.0689473123553654
contig_1402	34171	2.77509351959695	0.00551858363658395	0.0689483142575093
contig_1876	15921	2.7750864230827	0.00551870405897211	0.0689494556203632
contig_1503	280750	2.77507901498985	0.00551882977113959	0.0689502067189806
contig_2312	48421	2.77507818765579	0.00551884381080527	0.0689502067189806
contig_116	88353	2.77507171250043	0.0055189536937915	0.0689508482679653
contig_1566	43712	2.77506931668035	0.00551899435121057	0.0689510428146758
contig_170	9218	2.77506863298752	0.00551900595362809	0.0689510833003859
contig_1041	30841	2.7750594700638	0.00551916145258009	0.0689518288146525
contig_1073	610376	2.77505874882455	0.0055191736925037	0.0689518288146525
contig_1450	839272	2.77505395373854	0.00551925506901692	0.0689524196076481
contig_1184	525521	2.77504385892294	0.00551942638979512	0.068953575561608
contig_1124	396836	2.77502550784834	0.00551973784119709	0.0689562569794312
contig_1072	426510	2.77501908454681	0.00551984686015556	0.0689569088231884
contig_2380	27432	2.77501849184929	0.00551985691976354	0.0689569088231884
contig_1421	183026	2.77501387410381	0.00551993529539937	0.0689575757493226
contig_130	952735	2.77501386831051	0.00551993539372801	0.0689575757493226
contig_180	761938	2.77500680751303	0.00552005523651089	0.0689587270145966
contig_1042	12100	2.77500597514536	0.00552006936442643	0.0689587270145966
contig_1072	48266	2.77499698731758	0.00552022191840776	0.0689595880528293
contig_1672	154286	2.77499698731758	0.00552022191840779	0.0689595880528293
contig_1389	100888	2.77499634077338	0.0055202328926067	0.0689595893707791
contig_1063	214764	2.77499573329323	0.00552024320376509	0.0689595893707791
contig_1793	45784	2.77499550300756	0.00552024711255896	0.0689595893707791
contig_182	101404	-2.77499409788327	0.00552027096273554	0.0689597402221363
contig_2330	36604	2.77499380617717	0.00552027591408277	0.0689597402221363
contig_2185	9665	2.77498255182845	0.0055204669456784	0.0689613952966165
contig_1057	44650	2.77498011947187	0.00552050823334359	0.0689617021162225
contig_2253	209445	-2.77497705138672	0.00552056031248389	0.0689618607836152
contig_1414	61512	2.77497399219146	0.00552061224116432	0.0689621655943444
contig_1425	277593	2.77497255629983	0.00552063661503267	0.0689622921685924
contig_142	161965	2.7749724098959	0.00552063910020488	0.0689622921685924
contig_2009	36707	2.77497114678216	0.00552066054130485	0.0689623510628675
contig_130	989135	2.77496839015993	0.00552070733466986	0.0689626655090565
contig_2283	61120	2.77496818580933	0.00552071080351351	0.0689626655090565
contig_1662	13139	2.77495794045402	0.0055208847205507	0.0689641067059134
contig_207	9372	2.77494364760935	0.00552112735282215	0.0689658330223274
contig_134	152414	-2.77493863060331	0.00552121252272459	0.0689664253656767
contig_1416	37312	2.77493183293916	0.00552132792339936	0.0689674489590376
contig_1802	10032	2.77493128360823	0.00552133724922135	0.0689674609752783
contig_238	79962	2.77492267300048	0.0055214834307157	0.068968660088853
contig_1200	209998	2.77490964026376	0.00552170469293036	0.0689701701494271
contig_1392	115075	2.77490086476437	0.00552185368275673	0.0689715087591992
contig_215	253483	2.77489921933386	0.00552188161916698	0.0689717532267344
contig_1882	75364	2.77489727065769	0.00552191470430059	0.0689719575279912
contig_1871	64155	2.77489455635388	0.00552196078875858	0.068972324196714
contig_1480	232168	2.77489301724071	0.00552198692054775	0.0689723822474525
contig_1124	115539	2.77489067587946	0.00552202667349725	0.0689727292256676
contig_1602	16006	2.77488884534798	0.00552205775347108	0.0689730129525604
contig_123	8108	2.77488629479534	0.00552210105870355	0.0689732404239378
contig_206	75770	2.77488380126556	0.00552214339605461	0.0689735602805045
contig_1032	859857	2.77487886596113	0.00552222719287611	0.0689740529384536
contig_1747	19154	2.77487818038832	0.00552223883334753	0.0689740529384536
contig_1120	354919	2.77487802972052	0.00552224139156787	0.0689740529384536
contig_2	28838	2.77487603431738	0.00552227527203856	0.068974162684084
contig_1503	114140	2.77487345665766	0.00552231903907325	0.0689742914373967
contig_2028	235332	2.77486666142872	0.00552243441927105	0.0689755235923856
contig_1033	296101	2.77485958886913	0.00552255451074008	0.0689761350749564
contig_1503	12886	2.77485761750583	0.00552258798474367	0.0689763513718109
contig_2058	71763	2.77485733931857	0.00552259270841413	0.0689763513718109
contig_214	21247	2.77485060339671	0.00552270708670795	0.0689772575499202
contig_1110	288528	2.77484886484134	0.00552273660832926	0.0689775217902122
contig_2244	196765	2.77483644811559	0.00552294745526704	0.0689792148934429
contig_200	67246	2.77483571065192	0.00552295997827826	0.0689792163770173
contig_1011	467765	2.77482890260223	0.00552307558827746	0.0689800232855165
contig_134	321144	2.77482852840907	0.00552308194265267	0.0689800232855165
contig_1427	41782	2.77482605221422	0.00552312399241474	0.068980159971521
contig_236	704574	2.77482036149024	0.0055232206311347	0.0689809362932273
contig_1415	86995	2.77481813382902	0.00552325846124109	0.0689811263130076
contig_1700	32706	2.77481774335706	0.00552326509225376	0.0689811263130076
contig_2138	63842	2.77481758352796	0.00552326780648074	0.0689811263130076
contig_1337	247053	2.77480110220912	0.00552354769966054	0.0689840995376828
contig_1536	6792	2.77479467340981	0.00552365687989643	0.0689848362014125
contig_108	59924	2.77478962826065	0.00552374256297904	0.0689852793989605
contig_2271	266171	2.77478905699351	0.00552375226503342	0.0689852960847572
contig_1069	446952	2.77478833759706	0.00552376448284784	0.0689853441893978
contig_2193	450559	2.77478465179799	0.00552382708071627	0.0689859092457376
contig_1183	92236	2.77478094788786	0.00552388998681936	0.0689863891709179
contig_1481	13006	2.77477600734447	0.00552397389653849	0.0689869146810177
contig_2238	587072	2.77477463015731	0.0055239972867594	0.0689869571153211
contig_1969	26635	-2.77477299954164	0.00552402498133912	0.068987134729665
contig_1063	410793	2.77476194177739	0.00552421279109177	0.068988853295336
contig_1472	174446	2.77475747888484	0.00552428859238178	0.0689896058996871
contig_2070	93322	2.77475053007022	0.00552440661840324	0.0689903335239016
contig_1515	53528	2.77474646352228	0.00552447569001266	0.0689907781684396
contig_144	104383	2.77474339318795	0.00552452784113359	0.0689912204716806
contig_1480	254731	2.77473952428784	0.00552459355691511	0.068991648099173
contig_1348	247516	2.77473891432434	0.00552460391760574	0.068991648099173
contig_1794	42705	2.77473563457884	0.00552465962686024	0.0689920393453028
contig_1184	830135	2.77473533816264	0.00552466466176542	0.0689920393453028
contig_194	83782	2.77473487628287	0.0055246725072316	0.0689920393453028
contig_2271	11445	2.77473263671506	0.00552471054855863	0.0689920393453028
contig_180	1177664	2.77473011331616	0.00552475341132738	0.0689924701266702
contig_231	471060	2.77472911457879	0.00552477037608791	0.068992577495945
contig_1805	817	2.77471903476707	0.00552494159649626	0.0689936759049875
contig_1029	100158	2.77471901075509	0.00552494200438071	0.0689936759049875
contig_1120	215670	2.7747119888654	0.00552506128432977	0.0689944340340359
contig_1198	287416	2.77470432008617	0.00552519155556426	0.068995120430588
contig_1576	84801	2.77470235786612	0.00552522488867182	0.0689952651279941
contig_2300	204524	2.77469470468527	0.00552535489840478	0.0689964287498237
contig_1391	280333	2.77469288102589	0.00552538587854096	0.0689965898036462
contig_2193	118175	2.77468923769247	0.00552544777158046	0.068996857079083
contig_2138	35649	2.77468796603202	0.00552546937472749	0.0689970223549886
contig_1200	847151	2.77468653288576	0.00552549372130953	0.0689972218878562
contig_1184	410809	2.77467943269476	0.00552561434223533	0.0689979966872706
contig_1011	1210147	2.77467394273296	0.00552570760956313	0.0689987447201638
contig_2362	143566	2.77467345570291	0.00552571588364041	0.0689987447201638
contig_176	91798	2.77467005138415	0.00552577371939102	0.0689989419558906
contig_130	1161343	2.7746687194188	0.00552579634821253	0.0689991200312028
contig_1011	1334707	2.77466720507547	0.00552582207556383	0.0689993367964181
contig_185	757398	2.77466262902824	0.00552589981920788	0.0690001714681446
contig_1337	226857	2.77465787381088	0.00552598060786536	0.0690005849344526
contig_1848	22723	2.7746518277073	0.00552608332954425	0.0690007952613424
contig_2314	26652	2.77465002693941	0.00552611392444109	0.0690007952613424
contig_1170	215184	2.77464905279792	0.00552613047508768	0.0690007952613424
contig_2140	615958	2.77463999764235	0.00552628432416083	0.0690019740882116
contig_1498	112760	2.77463638853438	0.00552634564477179	0.0690025307757576
contig_1450	510521	2.77462820104822	0.00552648475667264	0.0690032953611039
contig_146	125186	2.77462818625993	0.00552648500794027	0.0690032953611039
contig_1401	17058	2.77462362968769	0.00552656242909813	0.0690039648199192
contig_1069	493226	2.7746089974545	0.0055268110534004	0.069006043132806
contig_1127	39160	2.7746081884122	0.00552682480057639	0.0690061102889719
contig_194	46191	2.77460671679447	0.00552684980625553	0.0690062235260413
contig_180	962102	2.77460563252598	0.00552686823017453	0.0690062250205466
contig_151	30006	2.77460084727304	0.00552694954198221	0.0690067223681484
contig_130	982370	2.77459416365037	0.00552706311300865	0.0690077955828349
contig_1801	117822	2.77459334988353	0.00552707694103294	0.0690077955828349
contig_1106	86253	2.77459111250805	0.00552711496004742	0.0690081657781036
contig_1198	267113	2.77458860465227	0.00552715757552899	0.0690084821095073
contig_101	11271	2.77458814404202	0.00552716540261711	0.0690084821095073
contig_215	183897	2.77458701295851	0.00552718462300997	0.0690086175948616
contig_180	894597	2.77457759490781	0.00552734466537806	0.0690097848847133
contig_1666	8449	2.77457757122503	0.00552734506782853	0.0690097848847133
contig_1955	43107	2.77457356878261	0.00552741308321213	0.0690103530775941
contig_1940	353152	2.77457121810085	0.00552745302980317	0.0690106103612884
contig_1200	817057	2.77457068342203	0.0055274621159679	0.0690106193142431
contig_105	271009	2.77456296265389	0.0055275933217908	0.0690121529344239
contig_231	335214	2.77455616487641	0.00552770884474614	0.0690132817653107
contig_1992	35919	2.77455135406864	0.00552779060200912	0.0690139387647533
contig_104	356174	2.77455109846648	0.00552779494587019	0.0690139387647533
contig_231	378977	2.77455001641689	0.00552781333492311	0.0690140330764044
contig_191	8578	2.77454917653922	0.00552782760838737	0.0690140330764044
contig_2140	104062	2.77453940973343	0.00552799359470822	0.0690150604564744
contig_1942	433743	2.77453012900669	0.00552815132431066	0.0690166783270022
contig_1255	364719	-2.7745285340454	0.00552817843171421	0.0690168456098965
contig_1389	19447	2.77452584202502	0.00552822418462207	0.0690172078263612
contig_1038	59170	-2.77452498625639	0.00552823872912411	0.069017239841928
contig_1801	180262	-2.77452372127854	0.00552826022854167	0.069017239841928
contig_1033	441924	2.77452169040178	0.0055282947452466	0.0690174434825357
contig_1146	271912	2.7745201181141	0.00552832146792221	0.0690174819135139
contig_1255	728744	2.77451572709965	0.00552839609842876	0.069018309132599
contig_132	256927	2.77451365368106	0.00552843133895667	0.0690185400984516
contig_129	87172	2.77451235853631	0.00552845335178026	0.0690187104187586
contig_237	61585	2.77450848685535	0.00552851915696646	0.0690191139700662
contig_179	50725	2.77450339874536	0.00552860563831408	0.069019671145967
contig_188	439881	2.7744990685187	0.00552867923906791	0.0690200675120159
contig_2096	152856	2.7744945291696	0.00552875639521965	0.06902071724542
contig_1414	127856	2.77448731811219	0.00552887896488722	0.0690219339103986
contig_180	867432	2.77447931858898	0.00552901493934062	0.0690225864338144
contig_212	44544	-2.77447261030814	0.00552912896781553	0.0690232784583073
contig_1175	19046	2.77446909549895	0.00552918871397494	0.0690239198077364
contig_179	424360	2.77445931672296	0.00552935494066049	0.0690252281480122
contig_131	42233	2.77445236044382	0.00552947319125454	0.0690258295172132
contig_142	357255	2.77444883679732	0.00552953309099991	0.0690260243760854
contig_105	537829	2.77444563793758	0.00552958747008454	0.0690265987020671
contig_1347	95288	-2.77443610620439	0.00552974950784829	0.0690277854556518
contig_2271	188901	2.77443526008687	0.00552976389190226	0.0690278605144922
contig_136	16018	2.77443227937663	0.0055298145644432	0.0690281795658673
contig_235	106126	2.77443021176727	0.00552984971437219	0.0690284179112118
contig_1472	72507	2.77441593060861	0.00553009250351207	0.0690301860544781
contig_1011	1051784	2.77441463729222	0.00553011449122094	0.0690302515235095
contig_142	262106	2.77440440089374	0.00553028852330674	0.0690317968984296
contig_202	379755	2.77439902563204	0.00553037991172491	0.0690322850982145
contig_2203	28045	2.77439309967061	0.00553048066453679	0.0690329412921258
contig_1875	46057	2.77439028357983	0.00553052854411029	0.069033120941568
contig_1542	19964	2.77438858432129	0.00553055743532499	0.0690331903627544
contig_1872	95490	2.77438705164765	0.00553058349433905	0.069033284347542
contig_167	129562	2.77438466152254	0.00553062413224185	0.0690336870953325
contig_1338	302781	2.77436862297704	0.00553089683324493	0.069036254953044
contig_236	141363	-2.77436516230377	0.00553095567614939	0.0690365745705123
contig_1393	34554	2.77435828552063	0.00553107260590956	0.069037194906255
contig_1027	205486	2.77435014518617	0.00553121102341761	0.069038295579358
contig_202	305280	2.77434653506754	0.00553127241054754	0.069038436695043
contig_1150	3157	2.77434560766563	0.00553128818036169	0.069038436695043
contig_1099	39345	2.77434273106151	0.00553133709524029	0.0690387196356808
contig_188	97374	2.77433886447197	0.00553140284482521	0.0690392267786388
contig_1378	33603	2.77433438594444	0.00553147900101708	0.0690399683056627
contig_180	962751	2.77433218934453	0.00553151635397103	0.0690400165134721
contig_202	311753	2.77432840044682	0.00553158078431934	0.0690405071780384
contig_2283	96577	2.77432709389103	0.00553160300250688	0.0690406799854761
contig_135	558218	-2.77431812626209	0.00553175550062602	0.0690419563173516
contig_203	79511	2.77431245393895	0.00553185196271027	0.0690427363836277
contig_1077	40234	2.7743037319612	0.0055320002894064	0.0690441301151354
contig_2363	85516	2.77430345337583	0.00553200502711201	0.0690441301151354
contig_1891	103299	2.77429957171122	0.00553207104023592	0.0690444839901906
contig_2043	63714	2.77429519512188	0.00553214547109828	0.0690449704195919
contig_1073	54351	2.77429506325338	0.00553214771374586	0.0690449704195919
contig_1011	642122	2.77429277585689	0.00553218661493488	0.0690451424210254
contig_108	36700	2.77429197493451	0.00553220023608305	0.0690452079178684
contig_180	296084	2.77428336676192	0.00553234663569331	0.0690461761225319
contig_1112	57150	2.77428216999925	0.00553236698937107	0.0690461761225319
contig_1146	243907	2.77427946684412	0.00553241296293599	0.0690463998044783
contig_108	100638	2.77427885395415	0.00553242338663157	0.0690464253926933
contig_1235	139981	2.77426769167693	0.00553261323160667	0.0690481676858861
contig_1976	178374	2.77426396240012	0.0055326766594426	0.0690485970388154
contig_1450	813450	2.77426330624556	0.00553268781943921	0.0690485970388154
contig_2193	111688	2.77425767573212	0.00553278358507624	0.069049457680403
contig_1008	12297	2.77424759547876	0.00553295503709976	0.0690506568477067
contig_1200	139670	2.77424633668676	0.00553297644785425	0.0690507426754682
contig_206	13606	2.77424620649647	0.00553297866226103	0.0690507426754682
contig_2199	534079	2.77424454171814	0.00553300697854968	0.0690509915526397
contig_146	241768	2.77424000106688	0.00553308421135352	0.0690516418849207
contig_2300	374467	2.77423418500148	0.00553318313934113	0.0690524187379011
contig_1027	341070	2.7742331890885	0.00553320007941857	0.0690524187379011
contig_1012	22851	2.77423289514432	0.00553320507929923	0.0690524187379011
contig_1280	91848	2.77422491809014	0.00553334076756696	0.0690537050941144
contig_1452	1872	2.77421819350208	0.00553345515394232	0.069054598993731
contig_1511	130090	2.77421089582529	0.00553357929106775	0.0690554165937781
contig_1464	346964	2.77421011546	0.00553359256561977	0.0690554777430471
contig_1055	86705	2.77420640976048	0.00553365560251718	0.0690559508739182
contig_2238	341466	2.7742027103652	0.00553371853282091	0.0690565271791464
contig_179	270516	2.77419828351103	0.00553379383875515	0.0690572579187154
contig_1526	55514	2.77419709237788	0.00553381410147228	0.0690572811602647
contig_149	189146	2.77418526348052	0.005534015329966	0.0690588469002342
contig_1160	86355	2.77417573855991	0.00553417736892385	0.0690599878282749
contig_2048	54682	2.77417482871547	0.0055341928475177	0.0690599878282749
contig_1409	536919	-2.77416608312735	0.00553434163253486	0.0690610098732639
contig_1838	326145	2.77416309089687	0.00553439253892383	0.0690611486134583
contig_1302	20961	2.77416303854392	0.00553439342960085	0.0690611486134583
contig_146	263390	2.77416225806286	0.0055344067078849	0.0690611486134583
contig_1255	550783	2.77415324042049	0.00553456012665457	0.0690624308294187
contig_194	119263	2.77414572596783	0.0055346879743195	0.0690633741329856
contig_156	88668	2.77414367543148	0.00553472286172559	0.0690636253996222
contig_1876	43493	2.77414015707278	0.00553478272282345	0.0690639672094587
contig_1942	27846	2.77413870133201	0.00553480749086142	0.0690639672094587
contig_2283	49157	2.77413499856197	0.00553487049040577	0.0690639672094587
contig_1184	820446	2.77413369683329	0.00553489263838752	0.0690639672094587
contig_1601	90067	2.77413232510849	0.00553491597738966	0.0690640227047371
contig_1596	108541	2.77412629952369	0.00553501849983384	0.0690648061245392
contig_1409	72156	2.77411200673344	0.00553526169167948	0.0690668660032112
contig_2059	47734	2.77409499770301	0.00553555111292129	0.0690694661445738
contig_180	1041220	2.77409148873391	0.00553561082232692	0.0690698481103923
contig_1470	117158	2.77409148736853	0.00553561084556065	0.0690698481103923
contig_2238	530436	2.77409122967986	0.0055356152304718	0.0690698481103923
contig_2227	93608	2.77408452575758	0.00553572930761556	0.0690708896610156
contig_2362	109931	2.77408435512234	0.00553573221125404	0.0690708896610156
contig_1229	21622	2.77408322949556	0.00553575136567412	0.0690709470089872
contig_1011	591480	2.7740816237992	0.00553577868938343	0.0690709470089872
contig_1184	1072539	2.77407981172127	0.00553580952517965	0.069071127639733
contig_1184	466770	2.77407945736249	0.00553581555525573	0.069071127639733
contig_104	328764	2.77407509354245	0.0055358898142861	0.0690717064457654
contig_1323	90155	2.77407296065206	0.00553592610996247	0.0690719502809508
contig_167	58339	2.77407179395362	0.00553594596391404	0.0690720934851962
contig_1444	51072	-2.77406619731144	0.00553604120403933	0.0690727592225083
contig_180	1083974	2.77405980535034	0.00553614998020891	0.0690735938366502
contig_1055	68585	2.77405578746616	0.00553621835615106	0.0690740002514176
contig_1063	2316	2.77405325113356	0.00553626151959225	0.0690742538841172
contig_2128	190576	2.77404932555228	0.00553632832593908	0.0690746406992617
contig_1969	66760	-2.77404898812451	0.00553633406838795	0.0690746406992617
contig_130	476703	2.77404837118837	0.00553634456760953	0.0690746406992617
contig_1152	14261	2.77404798379233	0.00553635116045158	0.0690746406992617
contig_1454	29622	2.77404179955358	0.00553645640696177	0.0690754312374875
contig_1371	123142	2.77402745656052	0.00553670051023879	0.0690775361251995
contig_1055	70174	2.77402603844399	0.00553672464567954	0.0690776282133304
contig_1882	42984	2.77401910989546	0.00553684256653111	0.0690784817938739
contig_151	45172	2.77401794360107	0.00553686241657201	0.0690786154558281
contig_1397	308750	2.77401021489533	0.00553699395884738	0.0690793969185878
contig_1739	64318	2.77400884911086	0.00553701720473977	0.0690793969185878
contig_1011	1041861	2.77399958073666	0.00553717495642991	0.0690807379085772
contig_105	639305	2.77399543683899	0.00553724548865146	0.0690814088190274
contig_1872	94757	2.77398979758481	0.00553734147425583	0.0690819975059016
contig_2058	53017	2.77398454529601	0.00553743087468263	0.0690825393340768
contig_1323	606803	2.77398201705758	0.00553747390888016	0.0690827952600548
contig_132	86581	2.77398012830939	0.00553750605824538	0.0690829873038901
contig_1054	54331	2.77397611012604	0.00553757445439442	0.0690835270227527
contig_1072	373737	2.77397291803381	0.00553762878964483	0.0690839958401588
contig_1485	3420	-2.77396580715661	0.00553774983151572	0.0690849004024448
contig_1464	90374	2.77396521308074	0.00553775994402666	0.0690849004024448
contig_229	14376	2.77396301846257	0.00553779730152106	0.0690852619271341
contig_1361	54719	2.77395935376308	0.00553785968371816	0.0690858311193568
contig_1464	106113	2.7739540733162	0.00553794957102442	0.0690866389180372
contig_1350	74785	2.77395269845651	0.00553797297502364	0.069086721845187
contig_1842	36209	2.77395075227202	0.00553800610473891	0.0690868344063104
contig_1995	44061	2.77394704972648	0.00553806913331689	0.0690870852637651
contig_1073	327881	2.77394370702719	0.00553812603677383	0.0690875860908014
contig_1450	401411	2.77394054500302	0.00553817986504697	0.0690878395125737
contig_173	100021	2.77393839690822	0.00553821643310547	0.0690881911727221
contig_1011	1303138	2.77393203635001	0.00553832471324747	0.0690890147676823
contig_2009	152446	2.77393022249659	0.00553835559206756	0.0690890147676823
contig_2266	40290	2.77392619361116	0.00553842417987896	0.0690894993836695
contig_1219	26333	2.77392534643913	0.00553843860224708	0.0690894993836695
contig_130	1291912	2.77391810685413	0.00553856185127643	0.0690904097327948
contig_1969	80779	2.77391484435378	0.00553861739394335	0.0690909765019141
contig_180	198616	2.77390984673757	0.00553870247718717	0.069091325201299
contig_1127	7760	2.77390464862492	0.00553879097508741	0.0690918046108838
contig_1775	98756	2.77388275565038	0.00553916371712021	0.069095314000436
contig_207	3872	2.77388204564096	0.0055391758058681	0.069095314000436
contig_232	1147245	2.77388043068319	0.00553920330251795	0.0690953801708622
contig_1098	32793	2.77387867993525	0.00553923311130216	0.0690955233507623
contig_1319	73326	2.7738731438004	0.00553932737222532	0.0690962214332357
contig_1556	178485	2.77386670240417	0.00553943704839085	0.0690970415830396
contig_137	4797	2.77386543792711	0.00553945857857971	0.0690971112488681
contig_1124	404078	-2.77385414187547	0.00553965091924762	0.0690987685983951
contig_1848	38398	2.773849288736	0.00553973355670578	0.0690994342125913
contig_1072	345589	2.77384925066993	0.00553973420488515	0.0690994342125913
contig_1784	149821	2.7738457836434	0.0055397932408139	0.0690998737652578
contig_1018	227072	2.77384549359188	0.00553979817978682	0.0690998737652578
contig_1450	848586	2.77384280294126	0.00553984399614882	0.0690999226215725
contig_176	96631	2.77384026991248	0.0055398871288408	0.0691001470517884
contig_202	158510	2.7738380412065	0.0055399250797414	0.0691003772033683
contig_2140	447288	2.7738378196233	0.00553992885292214	0.0691003772033683
contig_1882	55767	2.77383770995471	0.00553993072039055	0.0691003772033683
contig_2089	300061	2.77383258754262	0.0055400179469311	0.069101151616099
contig_2238	547607	2.77382720006125	0.00554010968851782	0.0691020868642103
contig_167	304292	2.77382038067573	0.00554022581547882	0.0691029081571746
contig_2354	9560	2.77381912560642	0.00554024718822818	0.0691030011038482
contig_155	90525	2.77381895885341	0.00554025002789391	0.0691030011038482
contig_1051	38706	2.77381783120893	0.00554026923078037	0.0691030315667839
contig_1943	16684	2.77381492890711	0.00554031865494288	0.0691033344480711
contig_1112	1580	2.7738123081042	0.00554036328571843	0.0691035775398823
contig_1110	26969	2.77380397379581	0.00554050521638321	0.0691046889524124
contig_1464	357527	2.77380288547629	0.00554052375036635	0.0691046889524124
contig_1523	41324	2.77380283322259	0.00554052464024343	0.0691046889524124
contig_1470	256453	2.77380243181121	0.00554053147625819	0.0691046889524124
contig_142	427464	2.7738011247188	0.00554055373602578	0.0691048031733577
contig_1518	61815	2.77380057346165	0.00554056312395252	0.0691048157385951
contig_1720	258708	2.77379527672393	0.00554065332829498	0.0691048591055879
contig_1444	384015	2.77379448574706	0.00554066679887913	0.0691048591055879
contig_1125	72839	2.77379379171236	0.00554067861853195	0.0691048591055879
contig_151	174319	2.77379347995021	0.00554068392795755	0.0691048591055879
contig_1041	50032	2.77379076535172	0.0055407301587746	0.0691049130890671
contig_1160	78597	2.77378319149307	0.00554085914678946	0.069105847839494
contig_1938	4609	2.77378055523009	0.00554090404479445	0.0691060637817062
contig_2306	85405	2.77378032315602	0.00554090799724706	0.0691060637817062
contig_1184	760687	2.7737799350711	0.00554091460672541	0.0691060637817062
contig_1425	218450	2.77377865966571	0.00554093632821795	0.0691061009893757
contig_1147	14129	2.77377634851849	0.00554097568967685	0.0691061393740269
contig_1018	89967	2.77377473795207	0.00554100311959918	0.0691061704038663
contig_1979	27690	2.77376881074522	0.00554110406826012	0.0691070482965547
contig_2199	593199	2.7737597518973	0.00554125835637552	0.0691083558981868
contig_1339	132474	2.77375667631059	0.00554131073990899	0.0691086002196586
contig_1015	55239	2.77375048258013	0.00554141623316536	0.0691096176979084
contig_1323	514447	2.77374536962236	0.00554150331978096	0.0691102703038454
contig_115	510361	2.77374277135359	0.00554154757534941	0.0691105086572781
contig_173	127960	2.77374074828799	0.00554158203386796	0.0691107293512376
contig_1032	267432	2.77373725470939	0.00554164153982931	0.069111091605115
contig_1033	299624	2.77373346023387	0.00554170617160735	0.069111608733201
contig_1073	433671	2.77373034956696	0.00554175915649468	0.0691119534460404
contig_1377	76811	2.77373006518832	0.00554176400042098	0.0691119534460404
contig_180	376455	2.77372862953473	0.00554178845449642	0.0691121538903467
contig_2247	18643	-2.77372016119763	0.0055419327011314	0.069113280867115
contig_186	93520	2.77371987992571	0.00554193749227517	0.069113280867115
contig_1215	129775	2.77371043201224	0.005542098428789	0.0691143471548474
contig_130	1413742	2.77370988537163	0.00554210774043794	0.0691143587526407
contig_188	122427	2.77369653963708	0.00554233508027906	0.0691160356967831
contig_2089	38047	2.77368892371948	0.00554246481849793	0.0691170411915109
contig_202	41525	2.77368638367229	0.00554250808916571	0.0691172790219579
contig_2238	588275	2.77368276060168	0.00554256981007588	0.0691178214375282
contig_1371	234072	2.77368124285928	0.00554259566579891	0.0691180393398537
contig_2154	39751	2.77367856589679	0.00554264126985088	0.0691185035094773
contig_1418	326674	2.77367052070075	0.00554277832780221	0.0691200036049964
contig_2154	76967	2.77366977902118	0.0055427909632086	0.0691200566418888
contig_1470	290603	2.77366715220174	0.0055428357144562	0.0691201965807595
contig_135	560147	2.77366540294174	0.00554286551553093	0.0691204636757255
contig_1568	76107	-2.7736636838483	0.00554289480281723	0.0691206198329436
contig_1958	886	-2.77365639498392	0.00554301898089865	0.0691219592862072
contig_1112	137395	2.77365424047171	0.00554305568712373	0.0691222401754338
contig_1150	9655	-2.77365212070666	0.00554309180157869	0.0691222401754338
contig_215	248810	2.77364747260724	0.00554317099203082	0.0691226004897687
contig_2130	23204	2.77363962985105	0.00554330461270278	0.0691238721007185
contig_1049	224157	2.77363141710268	0.00554344454021857	0.069125384390529
contig_1103	70710	2.77363064328241	0.00554345772461103	0.0691254442627489
contig_1112	3040	2.77362926442407	0.0055434812177455	0.0691255281481575
contig_1485	253670	2.77362666134974	0.00554352556944687	0.0691259766661826
contig_1073	12971	2.77360941039343	0.00554381950278545	0.0691284920035341
contig_144	203919	2.77360781649484	0.00554384666140613	0.0691287261206553
contig_1747	64293	2.77360335357543	0.0055439227062398	0.0691292512944473
contig_1146	97451	2.77359879977046	0.00554400030066629	0.0691296104652421
contig_180	231184	2.77359873423781	0.0055440014173151	0.0691296104652421
contig_1136	20665	2.77359661745612	0.00554403748649491	0.069129955684713
contig_1456	36925	2.77359556143655	0.00554405548075848	0.0691300755229413
contig_1560	79283	2.77359504493763	0.00554406428176755	0.0691300807282212
contig_1794	37421	-2.77359143463216	0.00554412580079904	0.0691306387473728
contig_188	417908	2.77358518216972	0.00554423234322288	0.0691315490898905
contig_1444	191721	2.77358090626182	0.00554430520607441	0.0691320063214552
contig_1073	346541	2.77358063039384	0.00554430990698357	0.0691320063214552
contig_1470	65843	2.77357860230819	0.0055443444665466	0.0691320063214552
contig_1032	395026	2.77357201569654	0.00554445670694443	0.0691329876849773
contig_1425	92273	2.77356982066793	0.00554449411219881	0.0691330479603695
contig_125	69232	2.77356582412583	0.00554456221744222	0.0691336760467835
contig_1450	97234	2.7735554001846	0.00554473985581928	0.0691349501149773
contig_215	292269	-2.77354690808662	0.00554488457671133	0.0691364409551445
contig_1170	76376	2.77354300882064	0.00554495102848221	0.0691370604275597
contig_236	152068	2.77354102347285	0.00554498486329973	0.0691372941878653
contig_1409	331191	-2.77354071674984	0.00554499009057019	0.0691372941878653
contig_1224	124977	-2.77353215634203	0.0055451359815421	0.0691383904551638
contig_2296	9751	2.77352919649209	0.00554518642566721	0.069138427328791
contig_142	49546	2.77352618971486	0.00554523766998873	0.0691388571705105
contig_2203	28199	2.77352514151295	0.00554525553453063	0.0691389753673829
contig_2193	353094	2.77352419556463	0.00554527165640555	0.0691390718361297
contig_2238	37261	2.77352229402052	0.00554530406470596	0.0691393290790595
contig_2227	105795	2.77351604313227	0.00554541060073302	0.069140365626452
contig_105	274151	2.77350760993112	0.00554555433359251	0.0691414462993814
contig_1184	486767	2.77350033322201	0.00554567835826293	0.0691423463495814
contig_155	508175	2.77349993073875	0.00554568521828497	0.0691423463495814
contig_1135	191508	2.77349916877587	0.00554569820538564	0.0691424037268642
contig_1224	111473	2.77348830972464	0.00554588329296449	0.0691443977159526
contig_1029	130740	2.77348406249827	0.00554595568651879	0.0691446487499566
contig_1280	124608	2.77347936802825	0.00554603570428905	0.0691450644722887
contig_1968	135141	2.77347357721583	0.0055461344107742	0.0691454973752358
contig_1231	23049	-2.77347339274055	0.00554613755524796	0.0691454973752358
contig_1407	502104	2.77347194053279	0.00554616230891392	0.0691456809099123
contig_1338	73877	2.77346455383674	0.00554628822068327	0.0691468325072196
contig_1503	144435	2.77346398910015	0.00554629784714787	0.0691468479774555
contig_118	102760	2.77345611401669	0.00554643208689782	0.0691477049850288
contig_1436	13890	2.77344994776061	0.00554653719978919	0.0691486741815543
contig_1069	336605	2.77344704231323	0.00554658672803008	0.0691486741815543
contig_2193	290626	2.77344539027352	0.00554661489000561	0.0691486741815543
contig_188	441788	2.77344506692494	0.00554662040207634	0.0691486741815543
contig_1088	367529	2.77344457336908	0.00554662881565245	0.0691486741815543
contig_1120	104034	2.77344329740813	0.00554665056682954	0.0691487602143924
contig_1406	315755	-2.77344035698909	0.00554670069214831	0.0691489028711986
contig_1464	74237	-2.77342932614123	0.00554688873863754	0.0691504509311558
contig_193	64370	2.77341336907449	0.00554716077417972	0.069152587695292
contig_2351	72270	2.77340607663483	0.0055472850994562	0.0691534057411253
contig_1032	1182938	2.77339446025184	0.00554748314674428	0.069154620056772
contig_1377	61663	2.77338480274888	0.00554764780201574	0.0691560453509132
contig_231	409892	2.77337923457825	0.0055477427383577	0.0691562878824984
contig_185	222103	2.77337365019001	0.0055478379526797	0.0691571098166175
contig_1125	103157	2.773366963262	0.00554795196734398	0.0691582687650316
contig_130	904075	2.77336256516791	0.00554802695767274	0.069158889913016
contig_1255	794384	2.77336206824138	0.00554803543064665	0.0691588909840649
contig_2199	118491	2.77335885067842	0.00554809029281635	0.0691589475749692
contig_1455	239772	2.77335002004407	0.00554824086511631	0.0691604063133015
contig_156	7249	2.77334146393641	0.00554838675994318	0.069161493077381
contig_158	210222	2.77333467814739	0.00554850247056936	0.0691620990221005
contig_1003	454888	2.77333351302713	0.00554852233830794	0.0691621021456751
contig_1542	84631	2.77332745055967	0.00554862571709994	0.0691625897881703
contig_1255	587426	2.773322343888	0.00554871279875896	0.069162994826836
contig_155	443592	2.77332161008452	0.00554872531206431	0.069162994826836
contig_1215	25862	2.7733189629225	0.0055487704534448	0.0691633484019008
contig_108	180702	2.77331447464054	0.00554884699173231	0.0691639887754817
contig_172	96315	2.77331192946689	0.00554889039478367	0.0691643206774106
contig_1120	297523	-2.77331051833411	0.00554891445907683	0.0691645160783683
contig_2140	302017	2.77330676509988	0.00554897846409209	0.0691652093196303
contig_1141	85856	2.77330466319422	0.00554901430880307	0.069165265729394
contig_1539	7794	2.77330199930406	0.00554905973758029	0.0691655950495201
contig_1199	20489	2.77330095978449	0.00554907746516761	0.0691657114631918
contig_1011	1200762	2.77329970881224	0.00554909879885958	0.0691658728242382
contig_1876	233074	2.77329299321957	0.00554921332575464	0.0691663593732275
contig_2267	59123	2.77328537230337	0.00554934329451024	0.0691672802662649
contig_101	35511	2.77327431979367	0.00554953179128533	0.0691688650443095
contig_158	151064	2.77327241180528	0.00554956433195992	0.0691691660773477
contig_193	37258	2.77325978573746	0.0055497796734407	0.0691702817821691
contig_1614	6752	2.77325692648344	0.00554982843994683	0.0691707301496806
contig_1503	250211	2.77325166412648	0.00554991819400581	0.0691713809373458
contig_1235	182306	2.77325028697212	0.0055499416827832	0.0691714645876185
contig_1103	40570	2.77324212775522	0.00555008084842066	0.0691722581057309
contig_1646	51242	2.77323893700559	0.00555013527149813	0.069172549990179
contig_1124	128401	2.77323466683769	0.00555020810644609	0.0691732168477363
contig_1046	301641	2.77323175182328	0.00555025782745071	0.0691735228750605
contig_1415	222254	2.77322837965104	0.0055503153466359	0.0691740306400642
contig_2328	32779	2.77322489124015	0.00555037484907115	0.0691743120692952
contig_231	288867	2.77322459674913	0.00555037987228239	0.0691743120692952
contig_1338	197842	2.77321931293727	0.00555047000035618	0.0691747537026647
contig_2238	141349	2.77321702951488	0.005550508950006	0.0691750615520951
contig_1004	243944	2.77321623981491	0.00555052242043021	0.0691750615520951
contig_1193	83526	2.77320993153525	0.005550630025904	0.069175785023893
contig_2140	416287	2.77319553113094	0.00555087567240528	0.0691774591017441
contig_1879	146	2.77318852009421	0.00555099527236481	0.0691781739099487
contig_1397	30303	2.77318797041864	0.00555100464927556	0.0691781739099487
contig_2300	316947	2.77318582288716	0.005551041284133	0.0691783748400097
contig_1535	61741	2.77318510369434	0.00555105355293163	0.0691783748400097
contig_1184	32303	2.77318180031463	0.00555110990600595	0.0691788660079858
contig_1106	166056	2.77318153651501	0.00555111440624329	0.0691788660079858
contig_2128	117365	2.77317302666539	0.0055512595801065	0.0691802907447819
contig_1421	121614	2.77316329925631	0.00555142552913362	0.0691819068261644
contig_1342	86627	2.77315146732578	0.00555162738720712	0.0691841087101189
contig_217	48437	2.77314582921481	0.00555172357825433	0.0691848892049109
contig_2036	14266	2.77314450028343	0.00555174625119157	0.0691849135133534
contig_1255	673328	2.7731406653281	0.00555181167994516	0.0691853597667638
contig_1450	85064	2.77313700220345	0.00555187417771932	0.0691859294825467
contig_1427	36337	2.77313530431363	0.00555190314619131	0.0691859768054413
contig_153	99599	-2.77313250593433	0.00555195089091335	0.0691860489957673
contig_1766	91647	2.77313182542833	0.00555196250146464	0.0691860891245305
contig_1449	126681	-2.77313111499118	0.00555197462271394	0.0691861356172542
contig_1940	939495	2.77312509262189	0.00555207737539421	0.0691865796142675
contig_1418	371595	2.77312084211942	0.00555214989780535	0.0691870583758056
contig_1110	424723	2.77311220771037	0.00555229722141143	0.0691882931343016
contig_1995	130994	2.77309777916394	0.00555254341468911	0.0691905049924252
contig_1515	74626	2.77309088958232	0.00555266097461281	0.0691907626625146
contig_1239	159568	2.77308430056661	0.00555277340795113	0.0691912541567482
contig_168	30487	2.77308315283373	0.00555279299279202	0.069191314666844
contig_1011	939333	2.77308039949333	0.00555283997587137	0.0691916382576601
contig_1120	117690	2.77307044906858	0.00555300977319471	0.0691932839681424
contig_194	605751	2.77306965258237	0.00555302336490019	0.0691933025927772
contig_1421	123044	2.77306777298836	0.00555305543950803	0.0691934347569678
contig_231	822068	-2.77306670418021	0.00555307367841619	0.069193557462895
contig_1202	2422	2.77305741742931	0.00555323215646331	0.0691945911235105
contig_1338	269908	2.77305585106413	0.00555325888682712	0.0691946546153059
contig_1431	57601	2.7730552594839	0.00555326898230305	0.0691946546153059
contig_1801	37760	2.77304946688392	0.00555336783545737	0.0691946546153059
contig_1110	396503	2.77304939011403	0.00555336914557846	0.0691946546153059
contig_179	54137	2.77304826788744	0.00555338829703479	0.0691946546153059
contig_108	1628	2.77304826788744	0.00555338829703482	0.0691946546153059
contig_2253	224195	-2.77304826788744	0.00555338829703484	0.0691946546153059
contig_1470	349211	2.77304826788744	0.00555338829703484	0.0691946546153059
contig_1000	3950	2.77304826788744	0.00555338829703485	0.0691946546153059
contig_1184	791418	2.77304543405157	0.00555343665837476	0.0691949231013864
contig_2021	125271	2.77304370572214	0.0055534661536806	0.0691951019184959
contig_115	63127	2.77302904770102	0.00555371631006385	0.0691967571846579
contig_1255	678023	2.77302903743925	0.00555371648519664	0.0691967571846579
contig_2283	149896	2.77302767513606	0.0055537397350212	0.0691968910671549
contig_1784	120414	2.77302742441952	0.00555374401389868	0.0691968910671549
contig_2062	22278	2.77302520214303	0.00555378194072104	0.0691970653887626
contig_1083	357690	2.77301463509011	0.00555396228814762	0.0691984066868784
contig_1019	165886	2.77301133841768	0.00555401855339213	0.0691986387557288
contig_1036	133347	2.77300914324161	0.00555405601937083	0.0691989722207251
contig_1091	59068	2.77300878686765	0.00555406210177427	0.0691989722207251
contig_1073	489323	2.77300771537494	0.00555408038948472	0.0691990955138982
contig_1876	205644	2.77300037674374	0.00555420564309286	0.0692002378348868
contig_173	61792	2.7729922292481	0.00555434470514813	0.0692012754639982
contig_2108	21102	2.77299205545636	0.00555434767147267	0.0692012754639982
contig_1389	195827	2.772986040174	0.00555445034282034	0.069202203866877
contig_1427	41671	2.77298108670919	0.00555453489190912	0.0692027039107339
contig_2193	152612	2.77297593379616	0.00555462284654749	0.0692033445610813
contig_1072	201255	2.77297375618504	0.00555466001638599	0.0692035415480404
contig_2128	108908	2.77297194071153	0.00555469100503703	0.0692036709299267
contig_1032	863940	2.7729666473526	0.00555478135924367	0.0692044829373565
contig_1720	184559	2.77296327616881	0.00555483890385759	0.0692048861795535
contig_185	749483	-2.77295853128413	0.00555491989784872	0.0692053724410458
contig_202	331556	2.7729531783707	0.00555501127201738	0.0692058834551357
contig_19	15419	2.77294504038078	0.00555515019000681	0.0692074050111942
contig_1434	223311	2.77294285563982	0.00555518748474034	0.0692074513928077
contig_1882	74151	2.77293845822608	0.0055552625517041	0.069207906233082
contig_1250	7667	2.77293263214918	0.00555536200836856	0.0692086845744707
contig_106	78609	2.77292440583165	0.00555550244215546	0.0692100976079384
contig_1882	29561	-2.7729187595365	0.00555559883350653	0.0692106938640814
contig_151	35107	2.77291634448498	0.00555564006278615	0.0692111029280081
contig_1129	67464	2.77290563018989	0.0055558229784318	0.0692121268794272
contig_132	50120	2.77290235106401	0.00555587896112207	0.0692126151613034
contig_1399	180070	-2.77290124794104	0.00555589779424081	0.0692127452122849
contig_1653	4193	2.77289759102143	0.00555596022758466	0.0692132092853463
contig_1046	564490	2.77289643357524	0.00555597998840135	0.0692133178880976
contig_202	342356	2.77289609711206	0.00555598573277286	0.0692133178880976
contig_1055	59835	2.77286676412934	0.00555648654978322	0.0692178053402321
contig_108	87330	2.77286162688182	0.00555657426482825	0.0692183489251652
contig_1378	216812	2.77285889617178	0.00555662089037363	0.0692186160367545
contig_203	128360	2.77285305276474	0.00555672066489188	0.0692193360815873
contig_186	406987	2.77284914474387	0.0055567873941423	0.0692193596063347
contig_1374	141714	2.77284902772719	0.00555678939220716	0.0692193596063347
contig_167	261675	2.77284867566598	0.00555679540367116	0.0692193596063347
contig_1992	52262	2.77284834047867	0.00555680112701788	0.0692193596063347
contig_1661	64920	2.77284802597191	0.00555680649724774	0.0692193596063347
contig_197	182505	2.77284116776024	0.00555692360296165	0.069220504650998
contig_1253	31544	2.77283764552491	0.00555698374689418	0.0692210073685032
contig_125	226665	2.77283683783125	0.00555699753875072	0.0692210073685032
contig_1619	512002	2.77283037446252	0.00555710790578433	0.0692219638847424
contig_1076	111594	2.7728251318395	0.00555719742909093	0.0692223470467044
contig_105	240050	2.77282371808522	0.00555722157065621	0.0692224386263044
contig_1335	85650	2.77282200371526	0.00555725084572513	0.0692225676786233
contig_2009	228533	2.7728211449581	0.00555726551015885	0.0692225676786233
contig_1231	27051	2.77281770353306	0.00555732427747123	0.0692228814268493
contig_1072	154621	2.77281196596371	0.00555742225601701	0.0692238927253983
contig_1511	172403	2.77279190125358	0.005557764906594	0.069227219660694
contig_1450	644565	2.77278546318374	0.00555787485532429	0.0692281156290877
contig_176	73470	2.7727792754492	0.00555798053070252	0.0692288597192602
contig_1536	40990	2.77277167531826	0.00555811032975244	0.0692301627405244
contig_2172	25489	-2.77276242846021	0.00555826825616599	0.0692312503161447
contig_1720	237059	2.77276231075624	0.0055582702664496	0.0692312503161447
contig_1337	293705	2.77276175065885	0.00555827983244528	0.0692312503161447
contig_171	202705	2.77275994875858	0.00555831060749767	0.0692314024264449
contig_1032	371575	2.77275531379654	0.00555838976974379	0.0692321162920758
contig_1223	205907	2.7727540430608	0.00555841147329131	0.069232240455775
contig_135	413455	-2.77273218047579	0.00555878488757117	0.0692357410981365
contig_1536	4531	2.77272922914529	0.00555883529820945	0.0692360394444609
contig_1392	74521	2.7727288117998	0.00555884242677435	0.0692360394444609
contig_1088	142712	2.77272566007774	0.00555889626074818	0.0692363962165602
contig_1351	171655	2.77272358218688	0.00555893175306993	0.0692366291182585
contig_1630	15471	2.77272288945764	0.00555894358557962	0.0692366719140231
contig_1727	82271	2.77272182756113	0.00555896172388016	0.0692367932481982
contig_1775	39287	2.77272029038895	0.00555898798047985	0.0692369297120123
contig_1142	3772	2.77271872828687	0.00555901466302441	0.0692369297120123
contig_2253	45725	2.7727172086827	0.0055590406197653	0.0692369392672464
contig_1184	1075934	2.7727154224015	0.00555907113182376	0.0692372147122613
contig_2011	48266	2.77271113621648	0.0055591443461801	0.0692375531527134
contig_1323	333828	2.77270596667294	0.00555923265075922	0.0692375531527134
contig_1443	22039	2.77270596667294	0.00555923265075922	0.0692375531527134
contig_218	25287	2.77270398282296	0.00555926653862062	0.0692378706336572
contig_1940	323706	2.77269675480835	0.00555939000818112	0.0692391992293298
contig_167	309033	2.77269004154534	0.00555950468692746	0.0692404183324649
contig_1421	125564	2.77267799473353	0.00555971048092155	0.0692414487641174
contig_115	530242	2.77267782508186	0.00555971337910628	0.0692414487641174
contig_1323	196342	-2.77267279078998	0.00555979938128418	0.0692418224684323
contig_191	38643	2.77267262782322	0.00555980216530972	0.0692418224684323
contig_1532	94894	2.77266769343592	0.00555988646199367	0.0692419310994488
contig_1135	233616	2.77266700443787	0.00555989823259466	0.0692419731121337
contig_1511	156497	2.77266558794394	0.00555992243155039	0.069242169904954
contig_1114	19949	2.77266417227516	0.00555994661650469	0.0692422619463616
contig_232	268644	2.7726630856773	0.0055599651797527	0.0692423885521871
contig_1480	111405	2.77265330315875	0.0055601323051088	0.0692439469953725
contig_1085	73863	2.77264691034367	0.0055602415229395	0.0692444606173248
contig_180	546279	2.77264680018421	0.00556024340497197	0.0692444606173248
contig_156	21568	2.77264646539863	0.00556024912465992	0.0692444606173248
contig_2227	83812	2.77264412954509	0.00556028903200209	0.0692446438701263
contig_136	13420	2.77263551306492	0.00556043624416114	0.0692456645116316
contig_2055	17626	2.77263490887347	0.00556044656687567	0.0692456645116316
contig_2200	141501	2.77262516498504	0.00556061304526808	0.0692463950681889
contig_1797	45361	2.77262009998048	0.00556069958475744	0.0692467997555126
contig_1072	411571	2.77261713266985	0.00556075028410086	0.0692469302129858
contig_1041	59446	2.77261547913887	0.00556077853644193	0.0692470795517958
contig_1968	71715	2.77259682336661	0.0055610972991916	0.0692495849243558
contig_1348	281555	2.77259232411745	0.00556117417829634	0.0692504376836403
contig_2195	48761	2.77258729196733	0.00556126016426747	0.069251299264254
contig_162	104704	2.77258611404348	0.00556128029200526	0.0692513407459587
contig_180	1153667	2.77257811827861	0.00556141692113063	0.0692522054683272
contig_1399	149920	-2.77256946767811	0.0055615647432934	0.069253732445293
contig_1072	247473	2.77256344095463	0.00556166773052828	0.0692547444788531
contig_1032	448746	2.77256326812094	0.00556167068401	0.0692547444788531
contig_1763	229265	2.77256297601271	0.00556167567572679	0.0692547444788531
contig_1011	554800	2.77255859580967	0.00556175052769082	0.0692553137900574
contig_185	148222	2.77255690352407	0.00556177944689069	0.0692555128642389
contig_180	830112	2.77255257153887	0.00556185347611595	0.0692558636328658
contig_1584	12783	2.77255043258045	0.00556189002906994	0.0692559785311811
contig_11	29476	2.77254788108601	0.00556193363219201	0.0692563388203418
contig_1338	304175	2.7725451756478	0.00556197986643426	0.0692566007764842
contig_1237	40119	2.77254136673904	0.00556204495888422	0.0692569929661371
contig_1371	115262	2.77253720510155	0.0055621160800871	0.0692575648004589
contig_236	807786	2.77253127749302	0.00556221738265027	0.0692581986892774
contig_1032	582243	2.77252934780046	0.00556225036136869	0.0692582992624391
contig_1416	102864	2.77251064985612	0.00556256992101528	0.0692611241305738
contig_1198	216414	2.77250474487911	0.00556267084423412	0.0692620669979319
contig_2227	235304	2.77250327369478	0.00556269598881561	0.0692621709087087
contig_1389	390225	2.77250246195034	0.00556270986269836	0.0692621883852059
contig_1515	129208	2.77249865933668	0.00556277485526361	0.0692625253781215
contig_1373	216570	2.77249656436629	0.00556281066184949	0.0692628666237766
contig_1080	86150	-2.77248605534506	0.00556299028192844	0.0692643709748802
contig_1875	99828	2.77247422595532	0.00556319247599311	0.0692663411958316
contig_1876	12807	2.77247237455949	0.00556322412161103	0.0692663411958316
contig_1391	105549	2.77246903946421	0.00556328112828015	0.0692665280335831
contig_1414	69827	2.77246732948034	0.00556331035718024	0.069266787365446
contig_1596	100579	2.77246116230732	0.00556341577434547	0.0692676880997015
contig_212	140436	2.77245792156152	0.00556347117001686	0.0692681620534459
contig_1425	184553	2.77245413400076	0.00556353591329788	0.0692685365966934
contig_1373	111327	-2.77244309053131	0.00556372469050589	0.0692702485490577
contig_1450	563955	-2.77244228293255	0.00556373849583609	0.0692702485490577
contig_1665	671883	2.77243815164534	0.00556380911775613	0.0692709053884379
contig_1008	93780	-2.77243704264558	0.00556382807559119	0.0692710368281666
contig_1323	99468	2.7724355873551	0.00556385295319343	0.0692711373797509
contig_1027	443820	2.772431486404	0.00556392305783399	0.0692715918343189
contig_1180	101155	2.77242519064721	0.00556403068363016	0.0692723665114509
contig_1033	348911	2.77242085849571	0.00556410474273689	0.0692728079164856
contig_180	121097	2.7724191242635	0.00556413439007694	0.0692730724335353
contig_1480	271419	2.7724115762191	0.00556426342834321	0.0692743688935109
contig_1323	97172	2.77241155873883	0.00556426372718189	0.0692743688935109
contig_112	34933	2.77241011894942	0.00556428834153815	0.069274570746699
contig_1113	13356	2.77240509629657	0.00556437420859112	0.0692752037325781
contig_1739	100915	2.77240445879574	0.00556438510736286	0.0692752037325781
contig_231	853215	2.77240419651589	0.00556438959132846	0.0692752037325781
contig_105	355025	-2.77240344299934	0.00556440247354976	0.069275259520563
contig_1364	22760	2.7723996430057	0.00556446743916673	0.0692754838022762
contig_191	6490	2.77239668138747	0.00556451807218805	0.0692757025080325
contig_2058	44630	2.7723959305746	0.00556453090845429	0.0692757025080325
contig_1079	147672	-2.7723956156428	0.0055645362926912	0.0692757025080325
contig_1431	46557	2.77239546487512	0.00556453887029497	0.0692757025080325
contig_1184	1063077	2.77239434581443	0.00556455800238125	0.069275836101719
contig_1983	10438	2.77238839432017	0.00556465975344681	0.0692764691195692
contig_1011	1163495	2.77238088437716	0.00556478815127921	0.0692772370317573
contig_1046	438169	2.77237377434574	0.00556490971426868	0.0692783409337472
contig_1391	439194	2.77237291234006	0.00556492445248008	0.0692783409337472
contig_1427	143443	2.77237274971738	0.00556492723293837	0.0692783409337472
contig_1241	151583	2.77236565493777	0.00556504853789482	0.0692794326983861
contig_105	278032	2.77236258701081	0.00556510099336341	0.0692797804212
contig_2253	248328	2.77236254715839	0.0055651016747638	0.0692797804212
contig_1069	254904	2.77235952183191	0.0055651534022913	0.0692802151889497
contig_1210	143062	2.77235722096267	0.00556519274322066	0.0692803911616611
contig_2267	81708	2.77235408959054	0.00556524628473254	0.0692807274541187
contig_1418	232635	2.77235318416033	0.00556526176624406	0.0692807274541187
contig_1421	172687	2.77234240048085	0.00556544615413053	0.0692823952883751
contig_129	181158	-2.77233388386454	0.00556559178187275	0.0692837997163863
contig_1940	109829	2.77232877838133	0.00556567908344937	0.0692842684243445
contig_1662	50781	2.77232819566413	0.00556568904774251	0.0692842684243445
contig_215	236833	2.77232688891514	0.00556571139282537	0.0692844156144501
contig_2193	6583	2.77232485714329	0.00556574613577966	0.0692845607001017
contig_1806	88286	2.77232407420543	0.0055657595239367	0.0692846227659715
contig_1198	203616	2.7723204244906	0.00556582193406867	0.0692850860644995
contig_2046	95237	2.77232042363972	0.00556582194861881	0.0692850860644995
contig_185	368791	2.77231927997261	0.00556584150545903	0.069285224918776
contig_2348	51207	2.77231693946237	0.0055658815286489	0.0692855139478767
contig_1976	66509	2.77231482422296	0.00556591769988623	0.0692857550252886
contig_1321	39713	2.77230986385683	0.00556600252448783	0.0692865762000261
contig_149	275420	2.77230949250931	0.00556600887475275	0.0692865762000261
contig_1784	31027	2.77230375865439	0.00556610692793211	0.0692874425266476
contig_1942	476742	2.77229814669532	0.0055662028981112	0.069287945451998
contig_1685	55914	2.77229752636671	0.00556621350644982	0.0692879729076434
contig_1073	352521	2.77229693471356	0.00556622362442181	0.0692879942591536
contig_1022	107165	2.77229243541121	0.00556630056838213	0.0692881300900122
contig_1120	384423	2.77229199805759	0.00556630804775273	0.0692881300900122
contig_1333	129462	-2.77228742154543	0.00556638631318113	0.0692888688235964
contig_1736	21255	2.77228520439115	0.00556642423030196	0.0692889224214367
contig_1439	84146	2.77227471928962	0.00556660354658303	0.0692903177082338
contig_2193	616615	2.7722663751369	0.00556674625206705	0.0692914664472753
contig_158	196648	2.77225948473337	0.00556686409736156	0.0692923057238153
contig_1764	11309	2.77225625827615	0.00556691927963519	0.0692924696048374
contig_2193	433512	2.77225078227652	0.00556701293708502	0.0692932807024496
contig_1755	6203	2.77224534286589	0.00556710597015124	0.0692937893798293
contig_2322	74227	2.77224366350234	0.00556713469346214	0.0692937893798293
contig_118	226544	2.77223946654592	0.00556720647748151	0.0692942347576263
contig_1106	195598	-2.77223552907602	0.00556727382404735	0.069294686080795
contig_1385	39745	2.7722309827926	0.00556735158468675	0.0692955234719374
contig_194	45032	2.77222913910304	0.00556738311984104	0.0692955234719374
contig_1032	400608	2.77222422935777	0.00556746709874238	0.0692961503386524
contig_1655	66158	-2.77221674128519	0.00556759518092993	0.0692970123364016
contig_1391	447627	2.77221236838529	0.00556766997985682	0.0692977341225596
contig_132	233136	2.77220864596817	0.00556773365291974	0.0692981517013959
contig_1339	37917	2.77220753541104	0.00556775264946039	0.0692981517013959
contig_146	121110	2.77220465521028	0.00556780191676196	0.0692984348717753
contig_1417	101040	2.77219984932285	0.00556788412479119	0.0692991096675287
contig_1619	401130	2.7721991113194	0.00556789674894775	0.0692991096675287
contig_1680	13605	2.77217910190575	0.00556823903628466	0.0693013649205623
contig_1450	546905	2.77217237872557	0.00556835404938544	0.0693025228505477
contig_151	145095	2.77217083525545	0.00556838045375269	0.0693025228505477
contig_1010	27569	2.77216069656755	0.00556855390056602	0.0693038001079743
contig_1838	260218	2.77216017517963	0.00556856282030114	0.0693038001079743
contig_2060	17467	2.77215377700351	0.00556867227926772	0.0693048741144357
contig_142	90035	2.77215048373002	0.00556872862081696	0.0693052615070361
contig_2021	84075	2.77214795298147	0.00556877191738668	0.0693055911478687
contig_1665	669222	2.77214307289037	0.00556885540785241	0.0693061452952703
contig_158	143855	2.77214289401017	0.00556885846822478	0.0693061452952703
contig_194	230134	2.7721326328462	0.00556903402391524	0.0693072406894949
contig_1925	53991	2.77213185422197	0.0055690473454065	0.0693072406894949
contig_1942	242968	2.77213101819405	0.00556906164905008	0.0693073140979349
contig_2140	617265	2.77212880277881	0.00556909955286107	0.0693075766096107
contig_1027	571499	2.77212692193895	0.00556913173256354	0.06930776788325
contig_1073	499596	-2.77212439625892	0.00556917494524203	0.0693079918590862
contig_1205	36267	2.77212231544505	0.00556921054678849	0.0693081435937433
contig_1515	104730	2.77212200052527	0.0055692159349055	0.0693081435937433
contig_1969	86345	2.77212171860965	0.00556922075834191	0.0693081435937433
contig_1942	424609	2.77211466863413	0.00556934138115515	0.0693089125126546
contig_1099	25668	2.7721034766313	0.00556953287756518	0.0693106716001621
contig_2330	83356	2.77209765371913	0.00556963251058806	0.0693114894893636
contig_219	52453	2.77208762467618	0.00556980411644266	0.0693133112264416
contig_154	52036	2.77207098066751	0.00557008892077995	0.0693159005056258
contig_1087	23182	2.77207055271475	0.00557009624387661	0.0693159005056258
contig_1337	186131	-2.77206778498318	0.00557014360530945	0.0693163852764841
contig_185	1142328	2.77205628654565	0.00557034037050576	0.0693181944368656
contig_1003	116211	2.77204632013486	0.00557051092421032	0.0693199101552827
contig_1041	78866	2.77204355343632	0.00557055827114635	0.0693200462923228
contig_1480	288097	2.77204322468791	0.00557056389709243	0.0693200462923228
contig_185	838553	2.7720385798496	0.00557064338581098	0.0693206258202092
contig_1003	346733	-2.77203770239477	0.00557065840211273	0.0693206258202092
contig_1876	184015	-2.77203198587187	0.00557075623258182	0.0693217074145814
contig_1672	165434	2.77203019787953	0.00557078683194298	0.0693217743493927
contig_1200	286523	2.77202339068303	0.00557090333039824	0.0693226372741064
contig_1110	397098	2.77202332555215	0.00557090444505967	0.0693226372741064
contig_2199	217475	2.77202319851798	0.00557090661914551	0.0693226372741064
contig_1057	46075	2.7720147943323	0.0055710504516049	0.0693237119339867
contig_1532	163599	2.77200785835859	0.00557116915904481	0.0693243350059959
contig_232	197480	2.77200115225562	0.0055712839344753	0.0693248216782908
contig_231	301920	2.77199749353225	0.00557134655468619	0.0693251824244046
contig_1377	137907	2.77199165071984	0.00557144655759074	0.0693261129355544
contig_106	28181	2.7719871264105	0.00557152399471247	0.0693267244230253
contig_130	1226800	2.77198044099628	0.00557163842262597	0.0693272613542054
contig_1103	234346	2.77197925057618	0.00557165879814359	0.0693273938691282
contig_1088	113389	-2.77196931053581	0.00557182893689735	0.0693281508957549
contig_1339	86783	2.77196744790679	0.00557186081911827	0.0693283383689212
contig_144	342654	2.77196331729284	0.00557193152253787	0.0693289042626476
contig_186	274998	2.77194616102243	0.00557222519383838	0.0693309668719846
contig_1124	381348	2.77194055617074	0.00557232113753547	0.0693309668719846
contig_1146	188740	2.77193958754961	0.00557233771851649	0.0693309668719846
contig_1184	1258424	2.77193823454147	0.00557236087955815	0.0693309668719846
contig_2253	245620	-2.77193823454147	0.00557236087955816	0.0693309668719846
contig_1717	12732	-2.77193823454146	0.00557236087955818	0.0693309668719846
contig_1184	1261906	2.77193099361668	0.00557248483251397	0.069332022611278
contig_144	148881	2.77192686140056	0.00557255557050555	0.0693326934973897
contig_127	68078	2.77192243536492	0.00557263133919139	0.0693333223572042
contig_1373	265021	-2.77191677836166	0.00557272818199324	0.0693340041823329
contig_1940	585955	2.77191439664109	0.00557276895535916	0.069334302243703
contig_2170	28241	-2.77191343348936	0.00557278544390967	0.0693344027746842
contig_1568	22958	2.77191035447626	0.00557283815496836	0.0693349539708698
contig_187	11085	2.77190643930948	0.0055729051811809	0.0693354740393115
contig_130	1353724	2.77190522655738	0.00557292594319738	0.0693356277361464
contig_2312	31511	2.77189521483825	0.0055730973440241	0.0693372756436759
contig_1335	8792	2.77188492936523	0.00557327343647632	0.0693389094311136
contig_1069	258187	-2.77188085365356	0.00557334321609145	0.0693396684178789
contig_151	17972	2.77187744179503	0.00557340163058792	0.0693398823872468
contig_171	159220	2.77187567784433	0.00557343183143894	0.0693400385741115
contig_1224	78769	2.77185546193733	0.00557377796140445	0.0693426708843324
contig_1373	243908	-2.77184993184594	0.00557387264914931	0.0693435085926955
contig_2046	32590	2.77184881523397	0.0055738917682625	0.0693435437572318
contig_1088	41802	2.77184841742222	0.00557389857978164	0.0693435437572318
contig_1184	497761	2.77184745032713	0.00557391513886822	0.0693436451448142
contig_1692	94207	2.77184420372903	0.0055739707290718	0.0693437715250235
contig_1063	63142	2.77184292917567	0.00557399255287719	0.0693438758907944
contig_11	6921	2.77183591894119	0.00557411258845478	0.0693452645855345
contig_1336	23457	2.77182927372862	0.00557422637595068	0.0693459478145857
contig_1787	38970	2.77181976365261	0.00557438922280488	0.0693477594344157
contig_1348	137451	2.77181387157795	0.0055744901185604	0.0693486011442175
contig_1180	93323	2.77180025327611	0.00557472332436431	0.0693499250618596
contig_1455	120989	2.77179961276207	0.00557473429302588	0.0693499250618596
contig_1763	126762	2.77179729958358	0.00557477390585887	0.0693501436556028
contig_1650	9531	2.77179575908458	0.00557480028681304	0.0693502508164359
contig_155	131748	2.77179407349046	0.0055748291526417	0.069350266321207
contig_1619	305818	2.77178692878793	0.00557495150729374	0.0693511661813688
contig_1184	1081112	2.77178611537482	0.00557496543733149	0.0693511661813688
contig_1069	465758	2.771784690793	0.00557498983396329	0.0693513180565803
contig_2266	121735	2.77178392915775	0.00557500287736351	0.0693513180565803
contig_1007	101159	2.77178239899407	0.00557502908229664	0.0693514760203608
contig_1717	30850	2.77177813386559	0.00557510212566196	0.0693519249334632
contig_1854	42404	2.77177653711848	0.00557512947131643	0.0693521604789302
contig_1088	168525	2.77177469628572	0.0055751609972958	0.0693524480250127
contig_1371	134052	2.77176332469022	0.00557535575004984	0.0693540336561876
contig_1464	270825	2.77174457912464	0.00557567680463746	0.0693570857205428
contig_1198	265323	2.77173845345036	0.00557578172244378	0.0693580769298161
contig_108	78316	2.77172971074485	0.00557593146667465	0.0693589979549178
contig_1775	95588	-2.7717291667092	0.00557594078498573	0.0693590092369578
contig_1103	197574	2.77172693353791	0.00557597903517135	0.0693590943734121
contig_1046	113683	2.77171818136584	0.00557612894633321	0.069360160026514
contig_2020	388816	2.77171787246966	0.0055761342373131	0.069360160026514
contig_2281	115976	2.7717097958664	0.00557627258037181	0.0693612530632879
contig_2111	20400	2.77169966448793	0.00557644612377977	0.0693632024439766
contig_130	725810	2.7716977068428	0.00557647965742965	0.0693634352933616
contig_118	388462	2.77169432447828	0.00557653759636117	0.0693634352933616
contig_1086	62500	2.77169337872865	0.00557655379687752	0.0693634352933616
contig_1216	57459	2.77169321586808	0.00557655658665326	0.0693634352933616
contig_2195	34141	2.77169267883361	0.00557656578597761	0.0693634352933616
contig_129	92149	2.77168929462763	0.00557662375726089	0.0693638833815576
contig_2116	66984	2.77168910261973	0.00557662704636314	0.0693638833815576
contig_146	122167	2.77168534331753	0.00557669144369815	0.0693644751144081
contig_2028	106452	2.77167690163728	0.00557683605322242	0.0693657506459201
contig_1063	98321	2.77167574859297	0.00557685580561787	0.0693657870662901
contig_1424	41164	2.77167441214224	0.00557687869996297	0.0693658625663738
contig_1444	11489	-2.77167052203926	0.00557694534065778	0.0693663775547301
contig_1231	82073	2.77166830896501	0.00557698325277843	0.0693666398438841
contig_1502	35402	2.77166747932792	0.00557699746533088	0.0693667119881019
contig_2009	303601	-2.77166673550705	0.00557701020778944	0.0693667658470971
contig_1439	51360	2.77166344612648	0.00557706655876259	0.0693670482115714
contig_188	191201	2.77166144802234	0.00557710078889657	0.0693673693310088
contig_1083	122030	2.77166010881434	0.00557712373138505	0.0693675500551897
contig_1475	48194	2.77164475347963	0.00557738679562965	0.0693699849305817
contig_1032	1102140	2.77163522522347	0.00557755003726492	0.0693710672089153
contig_1897	17157	-2.77162968614281	0.00557764493684042	0.0693710672089153
contig_1470	95907	-2.7716288945337	0.00557765849938493	0.0693710672089153
contig_1371	218333	2.77162711732299	0.00557768894823244	0.0693710672089153
contig_1127	66919	-2.77162631101129	0.00557770276277319	0.0693710672089153
contig_1082	49591	2.77162631101129	0.0055777027627732	0.0693710672089153
contig_2271	103697	2.77162631101129	0.00557770276277321	0.0693710672089153
contig_238	53161	2.77162494474508	0.00557772617108681	0.0693710672089153
contig_231	147058	2.77161995011304	0.00557781174514462	0.0693718173135165
contig_1235	190981	2.77161154334988	0.0055779557826216	0.0693728254780648
contig_1503	68750	2.77160811356828	0.00557801454783024	0.0693730763134899
contig_1223	269607	2.77160212318188	0.00557811718728197	0.0693738373365411
contig_1518	46468	2.77159995775614	0.00557815429016774	0.0693741500493217
contig_180	1123687	2.77159568724942	0.00557822746263144	0.0693747902728604
contig_136	17351	2.7715779438708	0.00557853149361	0.0693775250467621
contig_1673	16228	2.77157453331145	0.00557858993490891	0.0693776240392894
contig_207	4034	2.77157353668592	0.00557860701259032	0.0693777317894443
contig_1200	273039	2.7715715722071	0.00557864067506456	0.0693779120553261
contig_1325	70227	2.77156922435501	0.00557868090710066	0.0693780229594789
contig_219	152776	2.77156744902723	0.0055787113287187	0.0693781920222396
contig_1437	31260	2.77156441202873	0.00557876337038982	0.0693786299553349
contig_1942	498885	2.77156279428965	0.00557879109196697	0.0693788700716264
contig_130	1635576	2.77155104224527	0.00557899247873254	0.0693808513660058
contig_2140	95486	2.77154409890703	0.00557911146506481	0.0693818512733095
contig_1976	145481	2.77154362893116	0.00557911951901202	0.0693818512733095
contig_2199	868699	2.77154310354628	0.0055791285225124	0.0693818512733095
contig_232	977396	2.77153670463586	0.00557923818144489	0.0693828605477774
contig_1878	34746	2.77153190600248	0.0055793204175045	0.069383464670355
contig_1103	22805	2.77152503229085	0.00557943821689842	0.0693840924866994
contig_1011	602283	2.77152385580144	0.00557945837940919	0.069384238582646
contig_1342	45360	2.77151681216147	0.00557957909370035	0.0693855304636997
contig_2199	563858	2.77150723732604	0.0055797431915383	0.0693872571943832
contig_1146	14161	2.77150471404304	0.00557978643742274	0.069387690338588
contig_108	98818	2.77149581627528	0.00557993893634028	0.0693889588786222
contig_1940	463971	2.77149238954757	0.00557999766805883	0.0693894799442326
contig_236	797393	2.77148896624533	0.00558005634162414	0.0693900002835435
contig_118	566072	2.77148603256483	0.00558010662377816	0.0693903426815786
contig_1784	32112	2.77148257270134	0.00558016592503157	0.0693906304740895
contig_1110	107417	2.77147559765016	0.00558028547751071	0.0693918193721038
contig_1418	200858	2.77146406297345	0.0055804831871094	0.0693933392420614
contig_183	100219	2.77145487820677	0.00558064062270272	0.0693946497394786
contig_180	660782	-2.77145428975338	0.00558065070948738	0.0693946705198993
contig_1393	78543	2.77144697033496	0.0055807761743202	0.0693956027656022
contig_1894	46127	2.77143861235376	0.0055809194446507	0.0693970703470913
contig_1418	282891	2.77143609922989	0.00558096252461254	0.0693971770672235
contig_1630	148542	2.77143513717352	0.00558097901625939	0.0693971770672235
contig_164	113311	2.77143141698018	0.0055810427885233	0.0693974127398924
contig_1428	174095	2.77142800039568	0.00558110135684586	0.069397725673704
contig_1882	51301	2.77142251048575	0.00558119546802137	0.0693985445165158
contig_2306	9019	-2.77142233865795	0.005581198413615	0.0693985445165158
contig_142	306603	2.77141857054107	0.00558126300968891	0.0693990401178102
contig_1501	20533	2.77141299950761	0.00558135851403707	0.0693999136950579
contig_1033	247054	2.77141075212128	0.00558139704144729	0.0694002881032833
contig_2227	60510	2.77140854017953	0.00558143496145804	0.0694005103945082
contig_1027	254593	2.77140823647987	0.00558144016789466	0.0694005103945082
contig_2128	140977	-2.77140349706657	0.0055815214179936	0.0694008088824023
contig_1764	21861	2.77139804774197	0.00558161483977106	0.0694010596467078
contig_158	98101	2.77139632456957	0.00558164438167573	0.0694010596467078
contig_169	7305	2.77139584116363	0.00558165266916676	0.0694010596467078
contig_115	789555	2.77137133089278	0.00558207288677185	0.0694048193905816
contig_1091	14692	2.77136878926381	0.00558211646349449	0.0694051518988337
contig_1838	277011	2.77136589755897	0.00558216604270917	0.0694056582263395
contig_1184	223212	2.77136334278148	0.00558220984552615	0.0694058943518792
contig_1747	59334	2.77136254497569	0.00558222352433121	0.0694059597738587
contig_2199	258131	-2.77135587826454	0.00558233782982615	0.0694065976453418
contig_1397	135133	2.7713553719992	0.00558234651019096	0.0694065976453418
contig_236	73725	2.77135283267503	0.00558239004932291	0.069406879056362
contig_180	1142721	2.77134877655713	0.00558245959596368	0.0694075966162912
contig_1216	276630	2.77134848488467	0.00558246459704169	0.0694075966162912
contig_108	53497	2.7713439098172	0.00558254304265024	0.0694084672882238
contig_1498	62457	2.77131470523297	0.00558304381747694	0.0694124956320847
contig_1348	281514	2.77130428128136	0.00558322256815426	0.0694137050799921
contig_1875	112933	2.77130259586515	0.00558325147027848	0.069413821423671
contig_2322	18533	2.77129632018067	0.00558335908916341	0.069414740764955
contig_130	1092010	2.7712950620945	0.00558338066374123	0.0694149043319896
contig_2106	19672	2.77129329852507	0.00558341090684102	0.0694151304302456
contig_1191	54353	-2.77128859020635	0.0055834916495819	0.0694158655189503
contig_206	17920	2.77127750418088	0.00558368176748281	0.0694174965051728
contig_158	46380	2.77127630517724	0.00558370232994111	0.0694176474822312
contig_1464	499879	2.77127281935543	0.00558376211085265	0.0694182860293561
contig_1723	52044	2.77127136928773	0.00558378697929605	0.0694184010870922
contig_2108	36891	2.7712676348765	0.00558385102434776	0.0694184494716877
contig_1020	73821	2.77126700030442	0.00558386190730775	0.0694184801094406
contig_190	29330	2.7712644746718	0.00558390522229092	0.0694185170108331
contig_1672	213347	2.77125951146107	0.00558399034299218	0.0694191035052301
contig_1412	39750	2.77125916774287	0.00558399623791611	0.0694191035052301
contig_231	376811	2.771252306251	0.00558411391680543	0.0694199905879691
contig_18	2795	2.77125206198415	0.00558411810617635	0.0694199905879691
contig_1634	17192	2.77124052907005	0.00558431590806234	0.0694209653124836
contig_1496	13348	2.77124009928483	0.00558432327946359	0.0694209653124836
contig_1444	520136	2.77123848004886	0.00558435105164182	0.0694211072636604
contig_1237	39865	-2.7712353055075	0.00558440549986063	0.0694215748122863
contig_173	60902	2.77120987413941	0.00558484170384228	0.0694254562485395
contig_2193	519846	2.77120136461947	0.00558498766771779	0.0694264148351522
contig_1220	127576	2.77119998630346	0.00558501131030925	0.0694265938616842
contig_188	453731	2.77119919971288	0.00558502480293015	0.0694266569247153
contig_144	349565	2.77119850736863	0.00558503667894038	0.0694266998917271
contig_1212	7985	2.77119356879752	0.00558512139254635	0.0694275436268205
contig_186	536346	2.77118970223829	0.00558518771824339	0.0694282634446097
contig_1146	465659	2.77118846984544	0.00558520885845812	0.0694284215700942
contig_1619	102124	-2.77118389877944	0.00558528727021911	0.0694288729658759
contig_1106	278994	-2.77117457406237	0.00558544722887325	0.0694301287002746
contig_116	17427	2.77115872287463	0.00558571915381093	0.0694325668608076
contig_231	632675	2.77115107447445	0.00558585036533252	0.0694334980151367
contig_1237	24962	2.77115081984398	0.0055858547336731	0.0694334980151367
contig_2300	291384	2.77114732139137	0.00558591475206817	0.0694339515316172
contig_1076	524264	2.77114547869621	0.00558594636502303	0.0694341938189196
contig_2070	257455	2.77114373712414	0.00558597624327627	0.0694341986694385
contig_175	10516	2.77114182529369	0.00558600904263307	0.0694343909053528
contig_1928	28706	2.77113458390114	0.00558613327751483	0.0694354118098338
contig_1071	55772	2.77113274329353	0.00558616485577051	0.0694354510254193
contig_215	128878	2.77113178984283	0.00558618121364416	0.0694354510254193
contig_236	55376	2.77113129946722	0.00558618962678838	0.0694354510254193
contig_2055	77965	2.77112998271377	0.00558621221776613	0.0694354510254193
contig_1374	163954	2.77112998271377	0.00558621221776613	0.0694354510254193
contig_1019	91623	2.77112225106085	0.005586344868103	0.0694366811691899
contig_180	602408	2.7711185948956	0.00558640759714811	0.0694369199545741
contig_215	145467	2.77111656970632	0.00558644234371482	0.0694371600863777
contig_1542	50074	2.77110634910224	0.00558661770358384	0.0694390889678085
contig_162	123690	2.77110208483629	0.00558669086913445	0.0694393071217365
contig_1018	186332	2.77109765607794	0.00558676685793317	0.0694398329395673
contig_1184	888229	2.77109603343151	0.00558679469959366	0.069440074323692
contig_232	372677	2.77109499101187	0.00558681258568417	0.0694401919662833
contig_203	90353	-2.77109338847994	0.0055868400824188	0.0694402468761056
contig_1456	176707	2.77109318577533	0.00558684356049547	0.0694402468761056
contig_101	98894	2.77109277037129	0.0055868506881493	0.0694402468761056
contig_2312	61889	2.77109207011844	0.00558686270336155	0.0694402915471696
contig_1409	485066	2.77108305659096	0.00558701736307192	0.0694413764833274
contig_1184	617214	2.77108200776809	0.00558703535967804	0.0694414954950766
contig_1333	14680	2.77108038417577	0.00558706321877634	0.0694415277498308
contig_2199	749192	2.77107820774554	0.00558710056417538	0.0694416779088545
contig_1418	150326	-2.77107107456555	0.00558722296409701	0.069442571190789
contig_1378	72910	2.77106471980122	0.00558733200903806	0.0694436124795073
contig_2060	17969	-2.7710447860217	0.00558767407632417	0.069447131226065
contig_231	587403	2.77103808634571	0.00558778904822647	0.069447932117875
contig_138	88569	-2.77103535765359	0.00558783587541973	0.0694483047607623
contig_2109	7660	2.77103308999261	0.00558787479110874	0.0694485757979203
contig_1389	358195	2.77103084956069	0.00558791323975574	0.0694487277342716
contig_185	213217	2.77103057889599	0.00558791788472074	0.0694487277342716
contig_1511	168301	2.7710167265612	0.00558815561379451	0.0694506686517334
contig_2058	45165	2.77101569087043	0.00558817338833494	0.0694506686517334
contig_194	270548	2.77101249774634	0.00558822818909955	0.0694506686517334
contig_2140	234727	2.77100290144688	0.00558839288481821	0.069452191809537
contig_188	624719	2.77099532123076	0.00558852298276455	0.06945338994808
contig_113	76772	2.77098982068717	0.00558861738935965	0.0694540398303439
contig_1184	1036608	2.77098785042881	0.00558865120552809	0.0694541460578248
contig_1033	192123	2.77097900900019	0.00558880295604184	0.0694552081870558
contig_1755	15720	2.77097875044304	0.00558880739386253	0.0694552081870558
contig_1063	62616	2.77097822101123	0.00558881648092894	0.0694552081870558
contig_1069	193396	2.77096957148972	0.00558896494155251	0.0694565795512479
contig_1948	30382	2.77096184994353	0.00558909747738857	0.0694576798085454
contig_1006	107307	-2.7709611596756	0.005589109325573	0.0694576798085454
contig_1416	86934	2.77096077693846	0.00558911589511913	0.0694576798085454
contig_1184	1111062	2.77095999682074	0.0055891292855821	0.0694576798085454
contig_1389	316887	2.77095058092127	0.00558929090867121	0.0694580282581963
contig_1210	53076	2.77095058092127	0.00558929090867121	0.0694580282581963
contig_1193	78820	2.77095054176825	0.00558929158073809	0.0694580282581963
contig_138	51077	2.7709473636685	0.00558934613349949	0.0694582177986918
contig_162	61544	2.77094227390136	0.00558943350144089	0.0694584246736552
contig_1041	84734	2.77093456289388	0.0055895658663959	0.0694592767960928
contig_1019	43935	-2.77093262825214	0.00558959907634808	0.0694594740595828
contig_2199	34276	2.77092040013087	0.00558980898771383	0.0694612065157002
contig_1079	65907	2.77090951383192	0.0055899958709655	0.0694629384157127
contig_1727	97635	2.77090627217024	0.005590051521112	0.0694632995471114
contig_1391	48471	2.77090436344966	0.00559008428867038	0.0694633347844806
contig_1470	409333	2.77090402103842	0.00559009016696153	0.0694633347844806
contig_1854	13322	2.77090172018863	0.00559012966658328	0.069463391035183
contig_1124	303056	-2.77090114463897	0.0055901395473172	0.069463391035183
contig_1120	237562	2.77090083634359	0.00559014483997662	0.069463391035183
contig_2312	59794	2.77090009067301	0.00559015764129125	0.0694634454280555
contig_1507	93912	2.77089906580653	0.00559017523575038	0.0694635257138839
contig_1450	571492	2.77089629237024	0.00559022284914128	0.0694637323169437
contig_1054	195635	2.7708942593362	0.00559025775179596	0.0694638519854636
contig_2238	327793	2.77088717260464	0.00559037941668901	0.0694649450676744
contig_1184	278029	2.77088409008784	0.00559043233803336	0.0694652449874973
contig_130	1493737	-2.77087982273758	0.005590505601612	0.0694658029507238
contig_180	888851	2.77087971641232	0.00559050742705765	0.0694658029507238
contig_1838	103142	2.77087863050116	0.0055905260705593	0.0694659299313036
contig_1653	38081	2.77087705463388	0.00559055312598829	0.0694660567577193
contig_1184	808137	2.77087568712657	0.00559057660426492	0.0694662070912044
contig_1793	101903	2.77087521084797	0.0055905847813542	0.0694662070912044
contig_197	186423	2.77087438722339	0.00559059892195145	0.0694662070912044
contig_1692	186204	2.7708731220237	0.00559062064390004	0.0694663723211418
contig_1502	165298	2.77086921688969	0.00559068769080906	0.0694665773510465
contig_2227	78689	2.770865693712	0.00559074818056534	0.0694669897095886
contig_1502	23231	2.77086404984054	0.00559077640454522	0.0694669897095886
contig_1532	11952	2.77086033224037	0.00559084023328979	0.0694670999994426
contig_1323	393668	-2.77085891628028	0.00559086454456397	0.0694670999994426
contig_1940	733331	2.77085159559662	0.00559099023829248	0.0694679290277321
contig_2068	24305	2.77084767643566	0.00559105753004393	0.0694680648062289
contig_1630	29584	2.77084759763558	0.00559105888304393	0.0694680648062289
contig_1940	339831	2.77083756130404	0.00559123120960523	0.0694697716397336
contig_1801	49164	2.77082896053387	0.00559137889099787	0.0694705700371762
contig_1146	516956	2.77082891245052	0.00559137971663325	0.0694705700371762
contig_2089	77556	2.77082482393657	0.00559144992059379	0.0694712329396794
contig_1996	5043	2.77081694683322	0.00559158518074603	0.0694723900973214
contig_1542	12235	2.77081453463096	0.00559162660199962	0.0694728000562334
contig_115	674239	2.77080876136213	0.00559172573910291	0.069473717742451
contig_188	474937	2.77080704141534	0.00559175527389829	0.0694738591566324
contig_2102	19842	2.77080219643737	0.00559183847224747	0.0694742809487003
contig_1693	39438	2.77079664785644	0.00559193375429488	0.0694752553959955
contig_1638	102438	2.77078058917113	0.00559220952754937	0.0694778441923444
contig_115	899394	2.77077959265247	0.0055922266410105	0.0694779289113141
contig_1011	887847	2.77077921083959	0.00559223319798995	0.0694779289113141
contig_2248	76205	2.77077591166862	0.00559228985586528	0.0694783187828256
contig_146	169156	2.77076397517015	0.00559249485006635	0.0694794451968165
contig_1184	1166984	2.77076376359962	0.00559249848358259	0.0694794451968165
contig_2	110863	2.77075170654215	0.00559270555523575	0.0694812400018845
contig_158	116320	2.77075137847544	0.0055927111896522	0.0694812400018845
contig_162	32141	-2.7707488482432	0.00559275464556491	0.0694814761473911
contig_1212	6470	2.77074327826659	0.00559285030916844	0.0694818330782856
contig_188	665719	2.77074275991503	0.0055928592118623	0.0694818330782856
contig_232	559362	2.77073867814734	0.0055929293167146	0.0694823791491606
contig_2213	56422	2.77073486890027	0.00559299474170774	0.0694825378325615
contig_236	449143	2.77073128724758	0.00559305625832686	0.0694825378325615
contig_1092	20770	-2.77072713769935	0.00559312752959051	0.0694830560943689
contig_105	727632	2.7707267254215	0.00559313461078283	0.0694830560943689
contig_131	50414	2.77070722434547	0.00559346956615107	0.0694860656872569
contig_1976	22903	2.77070559015553	0.00559349763622885	0.0694861176389372
contig_1124	442620	2.77069847767328	0.0055936198070635	0.0694870680175362
contig_1720	89386	2.77069341558617	0.00559370675980611	0.0694870680175362
contig_1323	186142	2.77069270813084	0.00559371891204137	0.0694870680175362
contig_104	43857	2.77069255484791	0.005593721545045	0.0694870680175362
contig_2004	10264	2.77069222474672	0.00559372721533187	0.0694870680175362
contig_171	138013	2.770681355071	0.00559391393122073	0.0694883863095856
contig_1529	54037	-2.7706808487559	0.00559392262868024	0.0694883863095856
contig_1744	30839	2.77068015987161	0.00559393446232514	0.0694883863095856
contig_1723	16692	2.77067493978911	0.00559402413356486	0.0694888754737745
contig_1392	103142	2.7706692008718	0.00559412271891152	0.069489678019979
contig_1200	255654	2.77066775146637	0.00559414761760779	0.0694898826274792
contig_1120	507057	2.77066669623702	0.00559416574499021	0.0694900031219784
contig_2009	118014	2.77066427053737	0.00559420741535976	0.0694904160636143
contig_2283	117466	2.77065695312091	0.00559433312076751	0.0694913764454005
contig_1184	236724	2.77065682664555	0.00559433529350168	0.0694913764454005
contig_149	155066	2.7706552500439	0.00559436237817917	0.0694915304127482
contig_1280	150571	2.77065061051614	0.00559444208201249	0.0694919701596926
contig_1940	165515	2.77064846506918	0.0055944789396331	0.0694922186250092
contig_188	93577	2.77064240859871	0.00559458298770872	0.0694932361504754
contig_1076	141241	2.77064222520162	0.00559458613843488	0.0694932361504754
contig_195	41344	2.7706408469018	0.00559460981740667	0.06949342559534
contig_1534	14321	2.77063701440728	0.00559467565952866	0.0694939126123824
contig_188	599417	2.77063344749415	0.00559473693959987	0.0694942718484971
contig_1414	97853	2.77063289480933	0.00559474643485728	0.0694942851086849
contig_1011	778871	2.77063091960793	0.00559478036940875	0.0694946019373198
contig_1255	373571	2.77062590946058	0.00559486644607329	0.0694950430155992
contig_1135	61221	2.7706241350011	0.00559489693239999	0.0694951076412848
contig_1124	487614	-2.77062299763882	0.00559491647307593	0.0694951840228248
contig_1665	735477	2.77061957311454	0.00559497530915987	0.0694954514450584
contig_194	306200	2.77061909018304	0.00559498360635673	0.0694954514450584
contig_1255	21054	2.77061672497164	0.00559502424297298	0.0694956421443921
contig_1455	179016	2.77060829833402	0.00559516902291002	0.0694971263974781
contig_1391	257013	2.77060649116898	0.00559520007265518	0.0694972375872789
contig_1514	31455	2.77059335239513	0.00559542582072846	0.0694991644998657
contig_1083	241843	2.77059279776836	0.00559543535040766	0.0694991781795271
contig_1033	155470	-2.77059113911513	0.00559546384972019	0.0694994274747624
contig_1027	415663	2.77058386353231	0.00559558886179083	0.0695005614588538
contig_2199	440288	2.77058009682687	0.00559565358387034	0.0695010512830017
contig_2235	13760	2.77057946842637	0.00559566438153834	0.0695010807087204
contig_1255	629557	2.77057847219133	0.00559568149966505	0.0695011477009174
contig_146	266631	2.77057637502758	0.0055957175350054	0.0695013221530926
contig_2222	54236	2.77057201885754	0.00559579238727829	0.0695020963021454
contig_104	139719	2.77056522255853	0.00559590917020521	0.0695028132049429
contig_1407	390599	2.77056463155416	0.00559591932572158	0.0695028132049429
contig_185	151608	-2.77056066712244	0.00559598744891609	0.0695034183260971
contig_1338	367897	2.77055857076907	0.00559602347210866	0.0695034352503874
contig_130	1287675	2.77055833708623	0.0055960274876671	0.0695034352503874
contig_1337	60699	2.77055813526418	0.00559603095573805	0.0695034352503874
contig_2316	38779	2.77054699913915	0.00559622231976099	0.0695051934678571
contig_1124	81053	2.77054582228459	0.00559624254326463	0.0695051934678571
contig_180	832579	2.77054548268393	0.00559624837910009	0.0695051934678571
contig_1200	710808	2.77054383167885	0.00559627675071924	0.0695052317766863
contig_2306	156492	2.77053889201946	0.00559636163683869	0.0695059719867849
contig_11	11575	2.77053735002	0.00559638813573566	0.0695060917213392
contig_185	437206	2.77053419702662	0.00559644231953571	0.0695063204284822
contig_186	299423	2.77052774684515	0.00559655316657866	0.0695071751051621
contig_2227	217359	2.77052589880615	0.00559658492568711	0.0695071751051621
contig_1443	38323	2.77052538242791	0.0055965937998321	0.0695071751051621
contig_146	341807	2.77052009830983	0.00559668461002476	0.0695079869062818
contig_1638	46722	2.77051892913965	0.00559670470297425	0.0695080342886856
contig_1210	49358	2.77051769858335	0.00559672585095466	0.0695081416953472
contig_190	50320	2.77051163999547	0.00559682997312348	0.0695088070066675
contig_237	53589	2.77051138489923	0.00559683435721534	0.0695088070066675
contig_1456	144750	2.7705025880056	0.00559698554279826	0.0695102658645152
contig_1665	594474	2.77049852626364	0.00559705535014048	0.0695109234362236
contig_1055	42923	2.77049574021739	0.00559710323312524	0.069511203662178
contig_1115	24719	2.77049514639605	0.00559711343901158	0.069511203662178
contig_2331	163956	2.77049477849258	0.00559711976210195	0.069511203662178
contig_1224	52177	2.77049476098677	0.00559712006297137	0.069511203662178
contig_1280	60314	2.7704919392121	0.0055971685605188	0.0695115187343295
contig_189	25736	2.77049181342691	0.00559717072238458	0.0695115187343295
contig_179	151651	2.77048764927786	0.00559724229189812	0.0695120934859512
contig_158	21840	2.7704871173485	0.00559725143426373	0.0695121023342089
contig_191	209703	2.7704862752987	0.0055972659067528	0.0695121773769882
contig_141	356080	2.77048365647501	0.00559731091724829	0.0695122001466507
contig_2227	62445	2.77047790365623	0.00559740979378897	0.0695124986296705
contig_1383	28934	2.77047368701454	0.00559748226829526	0.0695130802825231
contig_1501	49044	2.77047125492809	0.00559752407072976	0.0695130802825231
contig_1088	142278	2.77047031759356	0.00559754018160783	0.0695131756675999
contig_1198	261420	2.77046747936696	0.0055975889652176	0.0695135788202211
contig_231	932927	2.77046224159577	0.00559767899335117	0.0695139572984494
contig_1944	4870	2.77046130314808	0.005597695123765	0.0695140529233705
contig_1794	31343	2.77045932136703	0.00559772918754718	0.0695142665619744
contig_191	127903	2.7704535003473	0.00559782924304614	0.0695147778313657
contig_100	32432	2.77045328043684	0.00559783302304283	0.0695147778313657
contig_180	948051	2.77044968445036	0.00559789483405724	0.0695151720254023
contig_1027	113589	2.77044679814506	0.00559794444688573	0.0695153665117028
contig_1449	151211	-2.77043959450999	0.00559806827221568	0.0695161812588514
contig_1925	29969	2.77043289149515	0.00559818349446197	0.0695171862752073
contig_115	857555	2.77043223073127	0.00559819485285475	0.0695172226331221
contig_1104	116679	2.77043069353545	0.00559822127700947	0.0695173413858258
contig_1027	775653	2.77043069353545	0.00559822127700948	0.0695173413858258
contig_2222	89124	2.77042641318599	0.00559829485613741	0.0695176269418279
contig_1338	294827	2.77042504292139	0.00559831841114478	0.0695178147515639
contig_1429	27361	2.77042358152095	0.00559834353288643	0.069517933757449
contig_180	257991	2.7704179237339	0.0055984407922429	0.0695184667585864
contig_1942	92588	2.77041757462127	0.00559844679366214	0.0695184667585864
contig_1472	114920	2.77041184413011	0.00559854530447735	0.0695191665703226
contig_2266	20361	-2.77041101685274	0.00559855952603452	0.0695192384768378
contig_2225	14787	2.77040246646406	0.00559870651593952	0.0695207496315241
contig_1200	641618	2.77040140705368	0.00559872472852723	0.0695208710929223
contig_1180	48948	2.77039539419262	0.00559882809813226	0.0695216312329637
contig_115	771358	2.77039102401949	0.00559890322868353	0.0695220539504696
contig_1995	68575	2.77038962584066	0.00559892726589744	0.0695220539504696
contig_1333	122028	2.77038949054793	0.00559892959182822	0.0695220539504696
contig_1280	72075	2.77038736345028	0.00559896616066243	0.0695222476370793
contig_180	1099275	2.77038592899315	0.00559899082181695	0.0695222476370793
contig_1184	1099412	2.77038165540954	0.00559906429375042	0.0695228890247298
contig_1928	210906	2.77037416983275	0.00559919298873076	0.0695238588709415
contig_1668	9096	-2.7703708279231	0.00559925044501767	0.0695244676015607
contig_2089	303220	2.770366685667	0.00559932166212016	0.0695246190518864
contig_1452	62157	2.77036056911834	0.00559942682439217	0.0695254013578371
contig_1	32817	2.77035856487229	0.00559946128392991	0.0695257069963924
contig_1568	51639	2.77034657342664	0.00559966746005529	0.0695275059063209
contig_1011	1435958	2.77034579138719	0.00559968090636691	0.0695275059063209
contig_1072	365251	2.77034531661739	0.00559968906952791	0.0695275059063209
contig_1425	177022	2.77034345072369	0.00559972115168615	0.069527799556739
contig_2238	28266	-2.77033599941153	0.00559984927112898	0.069528657475369
contig_1421	179130	2.7703313250464	0.00559992964450516	0.0695291319419199
contig_186	624352	2.77032774646148	0.00559999117719062	0.069529581858958
contig_1998	103932	2.77031312592489	0.00560024257923374	0.0695315516268589
contig_1323	478348	2.77031133712851	0.00560027333852118	0.0695316527859805
contig_1027	552831	2.77031133076682	0.0056002734479139	0.0695316527859805
contig_2101	65492	-2.77030967088292	0.00560030199062082	0.0695316527859805
contig_1377	6942	2.77030940270409	0.00560030660213022	0.0695316527859805
contig_115	245523	2.77030290036611	0.0056004184151087	0.0695316785526658
contig_1389	126271	2.77030076258504	0.00560045517642906	0.0695316785526658
contig_1956	29187	-2.77030076258504	0.00560045517642915	0.0695316785526658
contig_2004	62455	2.77030076258504	0.00560045517642915	0.0695316785526658
contig_1596	158769	2.77029860243507	0.00560049232262654	0.0695320350460375
contig_1842	130379	2.77029775952536	0.00560050681746322	0.0695321103143386
contig_2	149007	2.77029175061481	0.00560061014881897	0.0695328697513735
contig_1003	223894	2.77028404697939	0.00560074262578049	0.0695332485859539
contig_1224	159384	2.77028162785865	0.00560078422721167	0.069533565296415
contig_190	26431	2.77027818640589	0.00560084341008741	0.0695340906702077
contig_1464	259711	2.7702714628312	0.0056009590374451	0.0695344648302471
contig_15	77249	2.77026877729097	0.00560100522209858	0.0695344648302471
contig_118	432753	2.77026074311149	0.00560114339217739	0.0695344648302471
contig_1160	106112	2.77025981310606	0.00560115938640785	0.0695344648302471
contig_1406	217488	2.77025201687916	0.00560129346751519	0.0695344648302471
contig_135	287932	2.77024449470106	0.00560142283821994	0.0695344648302471
contig_133	58068	2.77024255587521	0.00560145618368868	0.0695344648302471
contig_1831	12210	2.77023851656781	0.00560152565548438	0.0695344648302471
contig_1063	423338	2.77023778682342	0.00560153820639554	0.0695344648302471
contig_1458	4346	2.77023321525882	0.00560161683354627	0.0695344648302471
contig_2228	23057	-2.77022777437926	0.00560171041349729	0.0695344648302471
contig_2193	325615	2.77021748015122	0.00560188747206648	0.0695344648302471
contig_2195	51179	2.77021489104187	0.00560193200500054	0.0695344648302471
contig_215	23274	2.77021040488795	0.00560200916804285	0.0695344648302471
contig_1184	928993	2.7702088648819	0.00560203565677806	0.0695344648302471
contig_1518	35259	2.77020833156172	0.00560204483013018	0.0695344648302471
contig_1191	135180	-2.77019781753399	0.00560222567900358	0.0695344648302471
contig_1255	236345	2.77019456833325	0.00560228156866934	0.0695344648302471
contig_1533	16436	2.77019451410789	0.00560228250140671	0.0695344648302471
contig_1416	76753	2.77018977822439	0.00560236396449082	0.0695344648302471
contig_2320	74041	2.77018858191291	0.00560238454270464	0.0695344648302471
contig_1414	73893	2.77018795668201	0.00560239529756899	0.0695344648302471
contig_2186	11077	2.77018406804811	0.00560246218804313	0.0695344648302471
contig_1464	272617	2.77018202866748	0.00560249726880963	0.0695344648302471
contig_130	1110232	2.77018035545275	0.00560252605105649	0.0695344648302471
contig_1113	101523	2.77017119059727	0.0056026837051154	0.0695344648302471
contig_1027	252803	2.77016946341973	0.00560271341651228	0.0695344648302471
contig_1940	692037	2.77016564762692	0.00560277905736398	0.0695344648302471
contig_1450	259725	2.77016371697546	0.00560281226949596	0.0695344648302471
contig_154	14500	-2.77015344664248	0.00560298894841848	0.0695344648302471
contig_188	411250	2.77014958724345	0.00560305534235225	0.0695344648302471
contig_1850	104581	2.77014577465258	0.00560312093173368	0.0695344648302471
contig_1335	20677	2.77014258011345	0.00560317588908065	0.0695344648302471
contig_1968	27371	2.77014175739891	0.00560319004275303	0.0695344648302471
contig_1057	38507	2.77014022678976	0.0056032163748645	0.0695344648302471
contig_203	69963	2.77013832205182	0.00560324914352407	0.0695344648302471
contig_1032	26195	-2.77013826815814	0.00560325007070078	0.0695344648302471
contig_108	148847	2.77013655200506	0.0056032795951436	0.0695344648302471
contig_2028	130237	2.77013096686233	0.0056033756820822	0.0695344648302471
contig_2238	183441	2.77012415419147	0.00560349288945882	0.0695344648302471
contig_1784	35744	2.77010570683052	0.00560381027488315	0.0695344648302471
contig_1027	492119	2.7701034070094	0.00560384984426535	0.0695344648302471
contig_1085	36869	2.77010137391659	0.00560388482468561	0.0695344648302471
contig_1551	12337	-2.77007331407872	0.00560436762892831	0.0695344648302471
contig_142	357534	-2.77007331407871	0.00560436762892836	0.0695344648302471
contig_2130	17894	2.77007331407871	0.00560436762892837	0.0695344648302471
contig_1619	458155	2.77007331407871	0.00560436762892837	0.0695344648302471
contig_1876	271743	-2.77007331407871	0.0056043676289284	0.0695344648302471
contig_1490	176083	-2.77007331407871	0.0056043676289284	0.0695344648302471
contig_1129	103601	2.77007331407871	0.00560436762892841	0.0695344648302471
contig_1160	80336	2.77007331407871	0.00560436762892842	0.0695344648302471
contig_1018	149051	2.77007331407871	0.00560436762892842	0.0695344648302471
contig_1503	317822	2.77007331407871	0.00560436762892842	0.0695344648302471
contig_1003	295196	2.77007331407871	0.00560436762892842	0.0695344648302471
contig_1323	197754	2.77007331407871	0.00560436762892842	0.0695344648302471
contig_1224	95952	2.77007331407871	0.00560436762892842	0.0695344648302471
contig_1124	364113	2.77007331407871	0.00560436762892842	0.0695344648302471
contig_1395	290393	2.77007331407871	0.00560436762892842	0.0695344648302471
contig_1348	297610	2.77007331407871	0.00560436762892842	0.0695344648302471
contig_2328	19777	-2.77007331407871	0.00560436762892842	0.0695344648302471
contig_1011	1152294	2.77007331407871	0.00560436762892843	0.0695344648302471
contig_1083	45919	2.77007331407871	0.00560436762892843	0.0695344648302471
contig_1072	458974	2.77007331407871	0.00560436762892843	0.0695344648302471
contig_197	14212	2.77007331407871	0.00560436762892843	0.0695344648302471
contig_1551	88294	2.77007331407871	0.00560436762892844	0.0695344648302471
contig_15	86491	-2.77007331407871	0.00560436762892844	0.0695344648302471
contig_2322	81512	2.77007331407871	0.00560436762892844	0.0695344648302471
contig_1240	24254	2.77007331407871	0.00560436762892844	0.0695344648302471
contig_1072	228832	2.77007331407871	0.00560436762892844	0.0695344648302471
contig_1073	452875	2.77007331407871	0.00560436762892844	0.0695344648302471
contig_1714	80732	-2.77007331407871	0.00560436762892844	0.0695344648302471
contig_1173	4422	2.77007331407871	0.00560436762892844	0.0695344648302471
contig_1120	484294	2.77007331407871	0.00560436762892844	0.0695344648302471
contig_135	694265	-2.77007331407871	0.00560436762892844	0.0695344648302471
contig_1452	63371	2.77007331407871	0.00560436762892844	0.0695344648302471
contig_2199	224474	2.77007331407871	0.00560436762892844	0.0695344648302471
contig_1358	13482	2.77007331407871	0.00560436762892844	0.0695344648302471
contig_2199	828531	2.77007331407871	0.00560436762892844	0.0695344648302471
contig_1481	12754	2.77007331407871	0.00560436762892845	0.0695344648302471
contig_1442	13677	2.77007331407871	0.00560436762892845	0.0695344648302471
contig_1364	93745	2.77007331407871	0.00560436762892845	0.0695344648302471
contig_232	939568	2.77007331407871	0.00560436762892845	0.0695344648302471
contig_1231	51491	2.77007331407871	0.00560436762892845	0.0695344648302471
contig_1009	17622	2.77007331407871	0.00560436762892845	0.0695344648302471
contig_2096	104131	2.77007331407871	0.00560436762892845	0.0695344648302471
contig_1378	129241	2.77007331407871	0.00560436762892845	0.0695344648302471
contig_1073	219691	2.77007331407871	0.00560436762892845	0.0695344648302471
contig_1046	135130	2.77007331407871	0.00560436762892845	0.0695344648302471
contig_1801	215381	2.77007331407871	0.00560436762892846	0.0695344648302471
contig_1101	22128	2.77007331407871	0.00560436762892846	0.0695344648302471
contig_105	153397	2.77007331407871	0.00560436762892846	0.0695344648302471
contig_202	4774	2.77007331407871	0.00560436762892846	0.0695344648302471
contig_118	341683	2.77007331407871	0.00560436762892846	0.0695344648302471
contig_2140	64254	2.77007331407871	0.00560436762892846	0.0695344648302471
contig_1073	610678	2.77007331407871	0.00560436762892846	0.0695344648302471
contig_2009	420496	2.77007331407871	0.00560436762892846	0.0695344648302471
contig_135	694267	-2.77007331407871	0.00560436762892846	0.0695344648302471
contig_1011	1065720	2.77007331407871	0.00560436762892847	0.0695344648302471
contig_1350	100965	-2.77007331407871	0.00560436762892847	0.0695344648302471
contig_2296	37998	2.77007331407871	0.00560436762892847	0.0695344648302471
contig_1032	172745	2.7700733140787	0.00560436762892849	0.0695344648302471
contig_185	1041787	2.7700733140787	0.00560436762892849	0.0695344648302471
contig_1325	170087	2.7700733140787	0.00560436762892849	0.0695344648302471
contig_1794	39301	2.77007304778053	0.00560437221109802	0.0695344648302471
contig_1470	196278	-2.77007192554964	0.00560439152126429	0.0695345753235898
contig_1255	317611	2.77006688629016	0.00560447823226962	0.0695350371338784
contig_1079	134649	2.77006344118134	0.0056045375132734	0.0695353541361498
contig_1409	390990	2.77005898879763	0.0056046141275912	0.0695360954370381
contig_142	413183	2.77005569102622	0.00560467087454646	0.0695363809904868
contig_173	114331	2.77004799225861	0.0056048033544005	0.0695375015164648
contig_1655	75872	2.77004025904914	0.00560493642977191	0.0695385247873376
contig_1011	1734346	2.77003850822408	0.00560496655888673	0.0695386893354823
contig_1106	11397	2.77002914453261	0.00560512769667508	0.0695399568853683
contig_1968	35524	2.7700286352123	0.00560513646158059	0.0695399568853683
contig_1076	60081	2.77002655106527	0.0056051723278459	0.0695401959459444
contig_1198	195849	2.77002211455648	0.00560524867679604	0.0695407246524917
contig_1976	187585	2.7700204230432	0.0056052777867034	0.0695409254382779
contig_1079	74189	2.77002019404311	0.00560528172766516	0.0695409254382779
contig_15	62392	2.77001865730833	0.00560530817406422	0.0695409699651732
contig_1063	9460	2.77001704523946	0.00560533591704446	0.0695409699651732
contig_1543	42731	-2.77001357613459	0.00560539561919933	0.0695411990424759
contig_125	233343	2.77001059825508	0.00560544686798472	0.0695414096820552
contig_1801	145190	-2.77000554477875	0.00560553383839562	0.0695420652544915
contig_1086	75302	2.77000436179411	0.00560555419775658	0.069542213205838
contig_185	673300	2.76999887758112	0.00560564858283945	0.0695426841942997
contig_2199	750602	2.76998541728395	0.0056058802449939	0.0695444794301079
contig_2059	52629	2.76998326598171	0.00560591727137476	0.0695448341383966
contig_1383	34743	2.76997783476261	0.00560601074987093	0.0695454597913398
contig_1063	317450	2.76997766707441	0.00560601363602988	0.0695454597913398
contig_188	626317	2.76997469846926	0.00560606473028655	0.0695455125464784
contig_188	522725	2.76996419066024	0.00560624558920324	0.0695470753416187
contig_1049	188546	2.76996394914879	0.00560624974612597	0.0695470753416187
contig_1995	188118	2.76996154443864	0.00560629113642337	0.0695473795433751
contig_2009	285485	2.76993579583692	0.00560673434320312	0.069549634061128
contig_232	955557	2.76993449271841	0.00560675677442495	0.0695498076861999
contig_1069	558657	2.76993253857319	0.00560679041224248	0.0695501203243422
contig_1539	54715	2.76993049137622	0.00560682565200813	0.0695501380524991
contig_1025	67539	-2.769926194287	0.00560689962131854	0.0695501380524991
contig_1323	240519	-2.769926194287	0.00560689962131854	0.0695501380524991
contig_1373	96884	2.769926194287	0.00560689962131856	0.0695501380524991
contig_176	258895	2.769926194287	0.0056068996213186	0.0695501380524991
contig_1875	32244	2.7699261242777	0.0056069008264531	0.0695501380524991
contig_1097	32996	2.76992258527438	0.00560696174688392	0.0695505327965345
contig_1036	32584	2.76992178716672	0.00560697548559797	0.0695505327965345
contig_118	275889	2.76991422770275	0.0056071056165579	0.0695512053482045
contig_1797	80858	2.76991213229125	0.00560714168810426	0.0695513986099277
contig_1418	344688	2.76991185271107	0.0056071465009645	0.0695513986099277
contig_1046	116630	2.76990673345598	0.00560723462753813	0.0695520391732378
contig_1391	258591	2.7699066156749	0.00560723665512191	0.0695520391732378
contig_2271	365768	-2.76990487719626	0.00560726658284937	0.0695522603616079
contig_1184	1034517	2.76990188799424	0.00560731804198565	0.0695526381729908
contig_1450	859142	2.76990143932251	0.00560732576590977	0.0695526381729908
contig_1784	200941	2.76989331361582	0.00560746565234128	0.069553693614309
contig_1059	30771	2.76989017893689	0.00560751961760288	0.0695539544802163
contig_1255	709080	2.76989001715617	0.0056075224027617	0.0695539544802163
contig_2296	61679	2.76988489684333	0.00560761055287583	0.0695540218958339
contig_1212	9134	2.76988489033369	0.00560761066494506	0.0695540218958339
contig_1942	49248	2.76988438946614	0.00560761928783146	0.0695540218958339
contig_1003	280912	-2.76988426356626	0.00560762145531336	0.0695540218958339
contig_1073	41544	2.76988368590342	0.00560763140031833	0.0695540218958339
contig_2362	61167	2.76988339891874	0.00560763634103321	0.0695540218958339
contig_180	247352	2.76987587692149	0.00560776584079184	0.0695550003941097
contig_1968	35522	2.76987082159287	0.0056078528755537	0.0695555567950222
contig_132	58381	2.76986850935498	0.00560789268446475	0.0695556115279002
contig_2305	22137	2.76986794849231	0.00560790234066012	0.0695556115279002
contig_186	105119	2.76986307903903	0.00560798617712996	0.0695562210913039
contig_1473	56926	2.76986085464615	0.00560802447446376	0.0695563250599398
contig_1216	76354	2.7698599035076	0.00560804085027184	0.0695564235465235
contig_1428	165065	2.76985741503397	0.00560808369467204	0.0695568503217598
contig_1407	675752	2.76985484952838	0.00560812786565154	0.0695572935492003
contig_1510	147008	2.76984949549855	0.00560822004839178	0.0695580183885938
contig_1146	79791	2.76984804018073	0.00560824510548971	0.0695581199204828
contig_2227	292228	2.76984519405855	0.0056082941092097	0.0695584138329705
contig_1110	219144	2.76984282899863	0.00560833483043081	0.0695588142648776
contig_2140	120208	2.76982763808656	0.00560859639146977	0.0695612213210753
contig_188	36836	2.7698253384132	0.00560863598879762	0.0695614082962297
contig_1142	44582	2.76982359321075	0.00560866603903942	0.0695614573716256
contig_173	203417	2.76981886045745	0.00560874753196689	0.0695621812385671
contig_155	426068	2.76981811002014	0.00560876045378933	0.0695622098421275
contig_1793	251766	2.76980737834407	0.00560894524606431	0.0695637693126768
contig_2281	11895	2.76980459226786	0.00560899322132891	0.0695642596874904
contig_1335	146418	2.76978110575385	0.00560939766565792	0.0695670829548135
contig_2238	251117	-2.76978074700347	0.00560940384364359	0.0695670829548135
contig_142	282137	-2.76978001141677	0.00560941651108943	0.0695670829548135
contig_2193	588958	2.76977961488109	0.00560942333979117	0.0695670829548135
contig_1206	22169	2.76976777761971	0.00560962719155108	0.0695691925611411
contig_2296	66417	2.76975817857224	0.00560979250350522	0.0695701963913426
contig_232	988772	2.76975579977275	0.00560983347116556	0.0695705132958408
contig_1129	68927	2.76975317660505	0.00560987864764545	0.0695707659297975
contig_1072	125870	2.76974937810169	0.00560994406646609	0.0695712158660421
contig_118	127725	2.7697417287343	0.00561007580796502	0.0695720513442441
contig_1041	49821	2.76973009391446	0.00561027619441047	0.0695733300221497
contig_1766	140098	2.76972979001421	0.00561028142856964	0.0695733300221497
contig_1542	36452	2.76972781610325	0.00561031542589781	0.069573582284924
contig_1099	4962	2.7697266494289	0.00561033552000739	0.069573582284924
contig_1032	349322	2.76971666374436	0.00561050751019398	0.0695745302310013
contig_1	65368	2.76971633277328	0.00561051321081382	0.0695745302310013
contig_1074	12285	2.7697141039121	0.00561055160067924	0.0695747639362205
contig_186	727026	2.76971327912679	0.00561056580682684	0.0695747639362205
contig_231	723061	2.76970913632697	0.00561063716313015	0.0695752028634436
contig_130	818635	-2.76970907355651	0.00561063824430579	0.0695752028634436
contig_1714	1516	-2.76970877481139	0.00561064338997609	0.0695752028634436
contig_2266	63410	2.76970809559585	0.00561065508899236	0.0695752323761263
contig_146	155152	2.76970574361916	0.00561069560032834	0.0695755364092833
contig_1032	13130	2.76970388949462	0.00561072753665665	0.0695758278055118
contig_1055	70816	2.76969847080493	0.00561082087170067	0.0695768805745039
contig_1216	212634	2.76969287063582	0.00561091733413666	0.0695774034734427
contig_1072	13678	2.76968378674591	0.00561107380654851	0.0695791057050705
contig_237	124890	2.76968250598482	0.0056110958683144	0.0695791057050705
contig_1979	54529	2.76968217516291	0.00561110156690414	0.0695791057050705
contig_1480	33326	2.76967912537766	0.0056111541013808	0.0695795171432378
contig_2049	86509	2.76967554151699	0.00561121583621095	0.0695798948655775
contig_1619	30874	2.76967156514343	0.00561128433310272	0.0695804800108845
contig_176	231690	2.76967133257557	0.00561128833933304	0.0695804800108845
contig_1968	20521	2.76966047565437	0.00561147536429445	0.0695820666812001
contig_1596	83754	2.76965356806912	0.00561159435959908	0.0695826621900808
contig_1199	7463	2.76965356059648	0.00561159448832975	0.0695826621900808
contig_1458	17518	2.76965241790873	0.00561161417335574	0.069582741543041
contig_1138	284530	2.76965012765158	0.00561165362769143	0.0695830214971732
contig_130	523037	2.7696438396832	0.00561176195201739	0.0695837752376434
contig_1434	132264	2.7696382661551	0.00561185797008822	0.0695844550227249
contig_2280	29375	2.76963121731817	0.00561197940619489	0.0695857007568432
contig_1503	39939	2.76962655625896	0.00561205970739465	0.0695863940013222
contig_178	20556	2.76962650259181	0.00561206063198369	0.0695863940013222
contig_2192	52125	2.76961962969357	0.00561217904087893	0.0695872812643088
contig_1157	6529	2.76961885502589	0.00561219238728872	0.0695872812643088
contig_2274	6091	2.76961779525723	0.00561221064562447	0.0695872812643088
contig_1033	86638	2.76961745088182	0.00561221657874395	0.0695872812643088
contig_2331	65458	2.7696165045386	0.00561223288297842	0.0695873787871199
contig_1392	30120	2.76961279509121	0.0056122967922334	0.0695880665744541
contig_2330	39745	2.76961043515863	0.00561233745133574	0.0695881521620256
contig_2011	105795	-2.76960894264909	0.00561236316580834	0.0695883663613224
contig_2021	78424	2.76960656884284	0.00561240406437614	0.0695884798289266
contig_188	13883	2.76960626865824	0.00561240923630854	0.0695884798289266
contig_1875	180064	2.76960359649944	0.00561245527558505	0.0695887759721566
contig_1072	240942	2.76960098044201	0.00561250034860749	0.0695892301940407
contig_1039	666	2.7695991570415	0.00561253176484336	0.069589407587731
contig_167	289516	2.76959819079741	0.00561254841278734	0.069589407587731
contig_2253	134344	2.76959400154194	0.00561262059225946	0.069590156702102
contig_1124	203948	2.76959075200249	0.00561267658131518	0.0695906828176756
contig_1407	144573	2.76958773111327	0.00561272863121525	0.0695911841028766
contig_1665	802375	2.76958616527732	0.00561275561072895	0.0695913308174321
contig_151	176565	2.76957938838571	0.00561287237861455	0.069592086128315
contig_1160	80132	-2.76957514385764	0.00561294551422896	0.0695927615686559
contig_135	691293	2.7695660812254	0.00561310167137545	0.0695940698481418
contig_2128	243604	2.76956432878551	0.00561313186791265	0.069594260665226
contig_1053	2870	2.76956420845166	0.00561313394140746	0.069594260665226
contig_2058	9587	2.76955002777688	0.00561337829607304	0.069596243846651
contig_1189	3098	2.76953745963009	0.00561359487244286	0.069598196502469
contig_1321	21042	2.76953653896912	0.00561361073772025	0.0695982104517044
contig_130	1301742	2.76953641475688	0.00561361287820908	0.0695982104517044
contig_1077	54042	2.76953463188746	0.00561364360160723	0.0695984867192997
contig_1556	125219	2.76953093898228	0.00561370724028733	0.0695991710722437
contig_1421	51424	2.76952457321813	0.00561381694103799	0.0696001125636619
contig_194	246206	2.76952186246141	0.00561386365589853	0.0696004824413006
contig_2138	60481	2.76952056598477	0.00561388599839104	0.0696005899351202
contig_1006	24590	2.76952037977382	0.00561388920741543	0.0696005899351202
contig_1199	11296	2.76951866072956	0.00561391883225586	0.0696007739861762
contig_1968	181530	2.76951825820448	0.00561392576911996	0.0696007739861762
contig_185	881807	2.76951709242822	0.00561394585941835	0.0696007739861762
contig_1377	117071	2.76951084603552	0.00561405350715972	0.0696014337539958
contig_2138	27650	2.76951037012241	0.00561406170892529	0.0696014337539958
contig_1323	610510	2.769506510004	0.00561412823362382	0.0696015370325744
contig_1198	110933	2.76949890836487	0.00561425924120558	0.0696026099258733
contig_1146	217435	2.76949744254764	0.00561428450359676	0.0696027699026327
contig_1069	281915	2.76948741739972	0.00561445728314507	0.0696044933353521
contig_1538	5295	2.76948631943426	0.00561447620644677	0.0696045069163286
contig_2058	157152	2.76947682013459	0.00561463992812805	0.0696059442166479
contig_1875	85213	2.76947636051561	0.00561464784983094	0.0696059442166479
contig_186	139772	2.76947621917137	0.0056146502859531	0.0696059442166479
