## Supplementary_material for "Genome-wide DNA methylation predicts environmentally-driven life history variation in a marine fish": Supplementary_material_S4.txt (part 15 of 19)

chr	pos	stat	pvals	fdrs
contig_232	1026981	-2.76947397476082	0.0056146889693581	0.0696061341114455
contig_1976	15945	2.76947299196246	0.00561470590839661	0.0696062151852336
contig_2028	120221	2.76946511017867	0.00561484175668845	0.0696073667071399
contig_1470	201562	2.7694642981987	0.00561485575192392	0.0696073667071399
contig_1120	464500	2.76945772666417	0.00561496901963568	0.0696080733097065
contig_1665	153679	2.76945757466008	0.00561497163961983	0.0696080733097065
contig_188	459231	2.76945750172497	0.00561497289674966	0.0696080733097065
contig_151	81770	2.76945696002464	0.00561498223365557	0.0696080733097065
contig_1464	382445	2.76945645976413	0.00561499085630494	0.0696080733097065
contig_232	92332	2.76945038484093	0.00561509556656881	0.0696089527869257
contig_105	268673	2.76944932663569	0.00561511380647761	0.0696090742535504
contig_1940	509388	-2.76944605638838	0.00561517017490932	0.0696093484382972
contig_2108	64129	2.7694457504648	0.00561517544806329	0.0696093484382972
contig_236	860283	2.76943561579446	0.00561535014022171	0.0696101503632247
contig_2199	876589	2.76943521528023	0.0056153570440197	0.0696101503632247
contig_141	169740	2.76943431551652	0.00561537255357603	0.0696101503632247
contig_1542	12157	2.76942159909776	0.00561559175527265	0.0696117550181406
contig_1337	299526	2.76942009816084	0.00561561762846877	0.0696119710979924
contig_1619	166561	2.76941656321616	0.00561567856437734	0.0696123373451699
contig_2011	2549	2.76940828532184	0.00561582126229972	0.0696133442183475
contig_199	13709	2.76940528847152	0.00561587292410816	0.0696137753163358
contig_215	254468	2.76939425105527	0.0056160631985312	0.0696146688355458
contig_1280	59500	2.76939305787645	0.00561608376813294	0.0696148191606018
contig_1112	16855	2.76938996524748	0.00561613708329647	0.0696150446094447
contig_232	884261	2.76938782517776	0.00561617397714787	0.0696150446094447
contig_1049	51797	2.76938782517776	0.00561617397714788	0.0696150446094447
contig_1099	67755	2.76938732854507	0.005616182538906	0.0696150446094447
contig_1409	193388	2.76938582781509	0.00561620841099038	0.0696150614450704
contig_1891	49085	2.76938074808035	0.00561629598472081	0.0696156556361934
contig_1956	25758	2.76937667593605	0.00561636618865955	0.0696160176401291
contig_174	16041	2.76936763467431	0.00561652206322198	0.0696172172000668
contig_1720	134852	2.76936546755149	0.00561655942576854	0.0696173337944675
contig_1072	124600	2.76936391452673	0.00561658620102035	0.0696173337944675
contig_1011	1319277	2.7693579729308	0.00561668863942426	0.069618085999912
contig_2	107206	-2.76934787533985	0.00561686273474905	0.0696196607863185
contig_1153	29359	2.76934631525399	0.00561688963304984	0.0696197848877032
contig_1392	28035	2.7693389238312	0.00561701707422653	0.0696205272929341
contig_2021	41480	2.76932429865173	0.00561726924582562	0.0696222923959001
contig_1011	730684	2.76931223446823	0.00561747726767465	0.0696237088913798
contig_1055	123239	2.76931128102658	0.00561749370809685	0.0696237139980259
contig_1146	203591	2.76930893539379	0.00561753415458814	0.0696240059974779
contig_1146	408709	2.76930835654926	0.00561754413582876	0.0696240250568016
contig_1630	147467	2.7693077293253	0.00561755495131268	0.0696240284448105
contig_155	290520	2.76930736137109	0.00561756129610895	0.0696240284448105
contig_1942	459340	2.76930294643476	0.00561763742530331	0.0696245533936657
contig_1337	207479	2.76930096077588	0.00561767166542344	0.0696247684656031
contig_2296	70085	2.76929788369123	0.00561772472614183	0.0696251307681684
contig_1361	38551	2.76929681725065	0.00561774311576518	0.0696251307681684
contig_1418	429981	2.76929061368537	0.00561785009066825	0.0696258796525926
contig_1029	49549	2.76928777726022	0.00561789900288096	0.0696260019088559
contig_2227	212619	2.76928227729922	0.00561799384704303	0.0696267126526783
contig_1942	386192	2.76928154406874	0.00561800649135659	0.0696267205815186
contig_1141	110299	2.76927548316808	0.00561811101053666	0.0696272833971424
contig_1450	134710	2.76927250771217	0.00561816232239939	0.0696276053788954
contig_17	42305	2.76926630946583	0.00561826921277716	0.0696284068591757
contig_1942	140184	2.76925561347764	0.00561845367220309	0.069629541755254
contig_2227	64377	2.7692530155075	0.00561849847674967	0.069629783072772
contig_1485	163663	2.76923588464244	0.00561879392341322	0.0696313515208445
contig_1727	60859	2.76923138373508	0.00561887155042677	0.0696319995750655
contig_1361	6594	2.76922677786741	0.00561895098868912	0.0696324607732991
contig_2138	38838	2.76921825103049	0.00561909805531673	0.0696337600381345
contig_1854	25783	-2.769213887731	0.00561917331267189	0.0696344371287178
contig_1747	171015	2.76921077179674	0.00561922705626672	0.0696348209177807
contig_1364	146071	2.76920328253536	0.0056193562328492	0.0696357036400835
contig_1146	371219	2.76919848174176	0.00561943903950172	0.0696358913498976
contig_1255	139365	2.76919799793802	0.00561944738446796	0.0696358913498976
contig_1766	57377	2.76919267511039	0.00561953919685211	0.0696368426758831
contig_1120	404054	2.76919178406518	0.00561955456644417	0.069636905592404
contig_1464	60975	2.76918797251236	0.00561962031214654	0.0696374347033391
contig_1011	1474605	2.76918633886186	0.00561964849129409	0.0696376508952009
contig_1213	71626	2.76918457288756	0.00561967895306347	0.0696376817456614
contig_1665	603953	2.76918374657165	0.00561969320646169	0.0696376817456614
contig_186	166006	2.76917877565015	0.00561977895222967	0.0696379118264649
contig_135	542659	2.76917807676061	0.00561979100779947	0.0696379118264649
contig_2306	9998	2.76917515616375	0.00561984138719942	0.0696379118264649
contig_1337	219533	2.76916992673979	0.00561993159417643	0.069638856707852
contig_1003	241711	2.76916726515972	0.00561997750663575	0.0696393209784588
contig_128	82321	-2.76916588212615	0.0056200013642041	0.0696394073082192
contig_1619	479624	2.76915474089488	0.0056201935557032	0.0696404283635658
contig_108	128360	2.76915313021877	0.00562022134111716	0.0696405633582671
contig_141	352408	2.76914693627572	0.00562032819259995	0.0696412594660831
contig_1448	98756	2.76914603216861	0.00562034378947162	0.0696413480776789
contig_1470	497864	-2.76914289016023	0.00562039799297855	0.0696415517577576
contig_1665	391674	2.76914014767582	0.00562044530459142	0.0696419780491352
contig_1723	7617	2.76912925236785	0.00562063326712767	0.0696434698552411
contig_2213	56548	2.76912837788594	0.00562064835366933	0.0696435521381918
contig_1328	11967	2.76912680612913	0.00562067546967294	0.0696437834736643
contig_1385	58733	2.76911447036711	0.0056208882907709	0.0696460018522026
contig_2227	62511	2.76910663184873	0.00562102352754698	0.0696469151882569
contig_1511	125407	2.76909751966795	0.00562118074231795	0.0696481603155276
contig_130	311491	2.76908411986851	0.0056214119396696	0.0696503969816833
contig_181	71835	2.76908092709279	0.00562146702842326	0.0696508702292079
contig_135	310029	2.76907745106139	0.00562152700507732	0.0696511993819927
contig_1942	515386	-2.76906845705672	0.00562168219344002	0.0696525942292477
contig_1619	303178	-2.7690663100892	0.00562171923917489	0.0696528439101709
contig_1280	76365	2.76906478711894	0.00562174551802584	0.0696529601887957
contig_1364	99878	2.76904721379247	0.00562204875378038	0.0696557645103725
contig_105	353407	2.76903288878404	0.00562229594924392	0.0696575820377368
contig_1692	152376	2.76903148556619	0.00562232016400392	0.0696576727250735
contig_1212	16966	2.76902872921724	0.00562236772947111	0.0696581442322182
contig_1160	76440	2.7690259707229	0.00562241533232416	0.0696585378258616
contig_1240	33916	2.76902498932629	0.00562243226820099	0.0696586261353046
contig_1069	424291	2.76901799125353	0.00562255303467455	0.0696595112388478
contig_125	159037	2.76901420845505	0.00562261831579794	0.0696602153634785
contig_146	332030	2.76900460132242	0.00562278411263895	0.0696616210710699
contig_215	26182	2.76899220860117	0.00562299798879713	0.0696629536078966
contig_1347	76644	2.76899197593831	0.00562300200421127	0.0696629536078966
contig_116	89430	2.76898708336883	0.00562308644326705	0.0696633984379142
contig_1321	72365	2.76896469979935	0.0056234727676422	0.0696671119127402
contig_21	169994	2.76895943209527	0.00562356368792171	0.0696672932542971
contig_1027	511537	2.76895003887322	0.00562372581770309	0.0696689120772065
contig_1141	130216	2.76894815220415	0.00562375838267578	0.0696692108360339
contig_191	44902	2.76893682729282	0.00562395386061162	0.0696708997913384
contig_185	451652	2.76892758267736	0.0056241134353542	0.0696719345973456
contig_1046	69600	2.76892315967053	0.0056241897839633	0.0696727757381243
contig_1184	511080	2.76891060203131	0.0056244065552377	0.0696743097030799
contig_1108	20731	2.76890996451323	0.00562441756034221	0.0696743413607517
contig_180	1117171	2.76890428817219	0.00562451554857829	0.0696750590473067
contig_1146	506951	2.76890069388388	0.00562457759602905	0.0696754864681194
contig_1063	427260	2.76889214301073	0.00562472521045426	0.0696766870247005
contig_1184	394367	2.76888444496245	0.00562485810548316	0.0696780192461392
contig_1942	255052	2.76887535629464	0.0056250150110778	0.0696788325673549
contig_1480	312152	2.7688747682412	0.00562502516329293	0.0696788325673549
contig_186	201315	2.76886611922839	0.00562517448264992	0.0696800541752015
contig_1503	228812	2.76886199794115	0.00562524563514494	0.0696808308780224
contig_141	107841	2.76885241868307	0.00562541102061808	0.0696819818754528
contig_185	559855	-2.76885221089496	0.00562541460811935	0.0696819818754528
contig_1177	51055	2.76884867727142	0.00562547561711838	0.0696825282396364
contig_1019	95734	2.76884622837507	0.0056255178983493	0.0696825285920874
contig_1077	39812	2.76884419441166	0.00562555301580532	0.0696827212775348
contig_1519	87425	2.76884295600234	0.00562557439769536	0.0696827212775348
contig_1456	145149	2.76884145454004	0.00562560032145342	0.0696827212775348
contig_1112	70433	2.76883155579239	0.0056257712326973	0.0696839917609998
contig_1395	261836	2.76882083234248	0.00562595638849184	0.0696857503286629
contig_1389	137322	2.76881884508128	0.00562599070202015	0.0696859774825875
contig_2193	27075	2.76881271941726	0.00562609647347392	0.0696867642208353
contig_1080	32239	2.7688091104148	0.00562615879073139	0.0696872157990794
contig_1406	279278	2.76880771044815	0.00562618296436041	0.0696872157990794
contig_153	98201	2.76879652091256	0.00562637618067617	0.0696887249355612
contig_1053	95543	2.76879621057353	0.00562638153956858	0.0696887249355612
contig_1700	9180	2.76879320174323	0.00562643349588332	0.0696892637905866
contig_105	103665	2.76878940718151	0.00562649902078153	0.0696897613454877
contig_2267	23407	2.76878717909021	0.00562653749602171	0.069690133219513
contig_1004	197359	2.76878543455538	0.00562656762125285	0.0696904016696022
contig_1097	153180	2.76878025501128	0.00562665706427048	0.0696909861021757
contig_1415	237234	2.76876952112685	0.00562684242656193	0.0696923775575351
contig_1409	511911	2.76876934475995	0.00562684547226888	0.0696923775575351
contig_1763	78265	2.76876161233896	0.00562697900609125	0.0696936612795447
contig_1171	4784	2.7687551152944	0.00562709120798575	0.0696941649630324
contig_1069	521269	2.76875274223592	0.00562713219045469	0.0696945678679619
contig_130	565520	-2.7687468827911	0.00562723338360026	0.0696951198555034
contig_188	36641	2.76874643327519	0.00562724114684882	0.0696951198555034
contig_2171	97157	2.76874406547457	0.0056272820394977	0.0696954816653422
contig_1189	39946	2.76874167029208	0.00562732340531267	0.0696958451327742
contig_188	113547	2.76873796541054	0.00562738739072496	0.0696961583721573
contig_1003	84164	2.76873557008413	0.00562742875972413	0.0696965660516462
contig_1505	106751	2.76872947805143	0.00562753397471981	0.069697474570878
contig_1097	189079	2.76872599027062	0.00562759421269415	0.069697673054467
contig_1609	3218	2.76872170333782	0.00562766825373669	0.0696984853677353
contig_1184	486958	2.76870829767102	0.00562789979313885	0.0697008694396481
contig_1897	12984	2.76870662653737	0.00562792865715335	0.0697009275965114
contig_1097	176175	-2.76870637110458	0.00562793306902998	0.0697009275965114
contig_1490	68455	2.76869978106466	0.00562804689434748	0.0697021279263089
contig_1429	128590	2.76868881874297	0.00562823624374178	0.0697037736893512
contig_1083	238538	2.76868839542137	0.00562824355578343	0.0697037736893512
contig_1027	116331	2.7686815102665	0.00562836248438993	0.0697045799386464
contig_2320	55905	2.76868141549336	0.00562836412144034	0.0697045799386464
contig_1421	57106	2.76868048860435	0.00562838013195014	0.0697045799386464
contig_1027	450621	-2.7686784553051	0.00562841525405279	0.0697048055292984
contig_101	102596	2.76866984966676	0.00562856390534684	0.0697059621298027
contig_1020	73027	2.76866913371721	0.00562857627261067	0.0697059621298027
contig_115	741546	2.76866494697831	0.00562864859454507	0.0697063322152686
contig_1425	155663	2.76866482055207	0.00562865077845109	0.0697063322152686
contig_232	455231	2.76866445745797	0.00562865705059829	0.0697063322152686
contig_1455	215982	2.76866044386353	0.00562872638250754	0.06970677422934
contig_194	224920	2.76865624395101	0.00562879893375046	0.0697072808470164
contig_236	320135	2.76865613867926	0.00562880075227453	0.0697072808470164
contig_1302	80986	2.76865473494949	0.0056288250011507	0.0697072808470164
contig_1876	172397	2.76862241331641	0.00562938337064003	0.0697125023978856
contig_1033	3569	2.76861697944345	0.00562947724793398	0.0697130367756538
contig_1415	12927	2.76861645433554	0.00562948631993785	0.0697130444255763
contig_141	347121	2.76859446952965	0.00562986615131048	0.0697162823073161
contig_1032	1075335	2.76859217540107	0.00562990578828976	0.069716415487957
contig_1063	377556	2.76859188968227	0.00562991072483533	0.069716415487957
contig_1011	263491	-2.76858523590781	0.00563002568743933	0.0697174203051196
contig_1775	162123	2.76858345673725	0.00563005642795661	0.0697175915751737
contig_1160	30445	2.76857772025934	0.00563015554387974	0.0697184001462507
contig_1004	125027	2.76857586556363	0.0056301875899911	0.0697185605535216
contig_1095	44654	2.76857482918386	0.00563020549701164	0.0697185605535216
contig_1011	604933	2.7685737193354	0.00563022467351321	0.0697186039299588
contig_2227	40250	2.76857135812236	0.00563026547189676	0.0697188191064504
contig_1027	678285	2.76855836739095	0.00563048993792228	0.0697206669074354
contig_1049	84130	2.7685583180249	0.00563049079093059	0.0697206669074354
contig_135	434077	-2.76855640830067	0.00563052378961972	0.0697209708218322
contig_180	114486	2.76855262861512	0.0056305891004374	0.0697211792516111
contig_1378	165274	2.76854638887608	0.00563069692107638	0.0697211792516111
contig_167	14236	2.7685460452621	0.00563070285866701	0.0697211792516111
contig_180	84945	2.76854455377687	0.00563072863134172	0.0697211792516111
contig_1231	51495	2.76854417986152	0.00563073509256806	0.0697211792516111
contig_212	6306	-2.76854417986152	0.00563073509256811	0.0697211792516111
contig_1177	50500	2.76853700775298	0.00563085902730419	0.0697222950562309
contig_1148	72297	2.76852908534252	0.00563099593019146	0.0697234541846623
contig_2222	51666	2.7685226701839	0.00563110678927554	0.0697245220936175
contig_1388	8445	2.76852151149391	0.00563112681257744	0.0697245220936175
contig_2140	45964	2.76851640934094	0.00563121498355994	0.0697245220936175
contig_1216	297373	2.76851554428314	0.00563122993286192	0.0697245220936175
contig_231	353167	2.76851399278362	0.00563125674484211	0.0697247068746194
contig_1207	23250	2.76851159865971	0.00563129811872116	0.0697249148429254
contig_1486	8238	2.76851155296966	0.00563129890831309	0.0697249148429254
contig_1391	442132	2.76850912989664	0.00563134078275865	0.0697249830013304
contig_1295	8162	2.76850845629712	0.00563135242364903	0.0697249830013304
contig_1347	81450	-2.76850807563488	0.00563135900211855	0.0697249830013304
contig_1717	29482	2.76850527908775	0.00563140733126382	0.0697250887675482
contig_155	109340	2.76850486867965	0.0056314144238533	0.0697250887675482
contig_1233	7454	-2.76850301295912	0.00563144649413953	0.0697252764555926
contig_1456	31203	2.76849898079546	0.00563151617796021	0.0697258251553619
contig_1464	364011	-2.76849666680548	0.00563155616866813	0.0697260062107462
contig_2227	134111	2.7684873707901	0.00563171682632585	0.0697274718800926
contig_2330	33498	2.76848157270412	0.00563181703338635	0.0697283984738672
contig_190	43957	2.76847750626799	0.0056318873136784	0.0697290254294442
contig_1328	9002	-2.76847717495158	0.00563189303986101	0.0697290254294442
contig_2192	39229	2.76847580942629	0.00563191664045938	0.0697291118447972
contig_1079	86880	2.76847398875177	0.00563194810761549	0.0697291118447972
contig_1027	93159	2.76847373476224	0.00563195249739028	0.0697291118447972
contig_1784	24413	2.76847293973326	0.00563196623812709	0.0697291118447972
contig_219	109247	2.76846898398129	0.00563203460708614	0.069729312423542
contig_1135	58022	2.76845136398567	0.00563233915012833	0.0697318265340416
contig_1416	84791	2.7684468960523	0.00563241637600601	0.0697322591492211
contig_1802	78011	2.76844376262835	0.0056324705361602	0.0697328249824324
contig_173	97162	2.76842050849326	0.00563287249056098	0.0697354979439063
contig_1201	25132	2.76840611120348	0.00563312136481834	0.0697374273187632
contig_1838	322416	2.76840297548262	0.00563317557079411	0.0697376795838056
contig_1409	447623	2.76839786712337	0.00563326387800307	0.069738287794045
contig_158	98084	2.76839712257002	0.00563327674905578	0.069738287794045
contig_180	533996	2.7683922128959	0.00563336162298565	0.0697390405652651
contig_1464	511172	2.76839163154083	0.00563337167299363	0.0697390602810543
contig_1556	70159	2.76838512684812	0.00563348412209525	0.0697399288547387
contig_1339	95362	2.7683775857009	0.00563361449131553	0.0697407017841464
contig_1427	157539	2.76837389203063	0.00563367834743561	0.0697409721524101
contig_1022	187266	2.7683694185271	0.0056337556861764	0.0697414060499835
contig_1403	76460	2.7683673719137	0.00563379106871958	0.0697416346579202
contig_1940	215201	2.76836614150731	0.00563381234049698	0.0697416885854971
contig_1515	45040	2.76836355934602	0.00563385698221077	0.0697420318113341
contig_1046	369919	2.76836294757589	0.00563386755884985	0.0697420580409494
contig_231	59087	2.76835698191609	0.00563397069759698	0.0697431658097867
contig_185	473257	2.76835107951597	0.00563407274434008	0.0697437604313816
contig_1120	369233	2.76834837279393	0.00563411954148276	0.0697440256263475
contig_1532	134535	2.76834440590584	0.00563418812656096	0.0697441971433003
contig_180	802635	2.76834334269692	0.00563420650892336	0.0697441971433003
contig_1793	289534	2.76834151703782	0.00563423807380284	0.0697444459096909
contig_1560	280417	2.76833851306336	0.00563429001160752	0.0697448794306071
contig_185	582082	2.76832588695259	0.00563450831794518	0.0697463253409667
contig_1456	170511	2.76831764633364	0.00563465080293803	0.069747264573754
contig_1004	380285	2.76831709590872	0.00563466032021405	0.069747264573754
contig_1797	18750	2.76831001427041	0.00563478276855537	0.0697482567615897
contig_1054	16536	2.76830441519228	0.00563487958370356	0.0697492457502261
contig_1036	146600	2.76830063179916	0.00563494500420935	0.0697496654637406
contig_1025	130222	-2.7682919638293	0.00563509488891005	0.0697505496711962
contig_1063	372883	2.76828998543891	0.00563512909932219	0.0697507637188594
contig_1032	905963	2.76828739477104	0.00563517389754639	0.0697511088191578
contig_1223	172029	2.7682850449518	0.00563521453125712	0.0697513654620616
contig_133	16985	2.76828495005653	0.00563521617221735	0.0697513654620616
contig_1237	77717	2.76828472821532	0.00563522000837019	0.0697513654620616
contig_188	322979	2.76827928165161	0.00563531419292402	0.0697521816006668
contig_232	134818	2.76826897294861	0.00563549245977566	0.0697535860373269
contig_1901	27639	2.76826537784487	0.00563555463056076	0.0697541592659107
contig_1976	116973	2.76826117327599	0.00563562734172269	0.0697545226086404
contig_162	122533	2.76825622450546	0.00563571292372285	0.0697548287832334
contig_1653	24487	2.7682508352347	0.00563580612488631	0.0697555837198201
contig_1011	343193	2.76824422056918	0.0056359205197261	0.0697564951069115
contig_11	76121	2.76824292734658	0.00563594288512173	0.0697564951069115
contig_1129	164747	2.76824199157492	0.00563595906869894	0.0697564951069115
contig_236	269469	2.76824051241677	0.00563598464988652	0.0697566416006689
contig_158	27238	2.76823860306637	0.00563601767115602	0.0697568408969572
contig_2070	266231	2.76823330965916	0.00563610921892438	0.0697576598660379
contig_1876	179256	2.76823159329709	0.00563613890314004	0.0697578028298497
contig_1323	111016	2.76823152624624	0.0056361400627771	0.0697578028298497
contig_1328	44764	2.76822750878379	0.00563620954473122	0.0697580639486375
contig_180	1116174	2.76822110467986	0.00563632030521261	0.0697591206889308
contig_1948	10444	2.76820930079793	0.00563652446126755	0.0697604956914922
contig_1650	69605	2.76820132461447	0.00563666241848706	0.069761574878147
contig_2140	299327	2.76819718601934	0.00563673400142553	0.069761987387584
contig_1083	106956	2.76819695196375	0.00563673804977716	0.069761987387584
contig_125	84943	2.76819559061043	0.00563676159652993	0.0697621741031804
contig_1011	676844	2.76819449935574	0.00563678047156498	0.0697623029997882
contig_1751	503	2.76818989733395	0.00563686007168729	0.069762659912569
contig_1146	298216	2.7681865042791	0.0056369187612333	0.0697630721447087
contig_202	173205	2.76818456442327	0.0056369523150965	0.0697632779984507
contig_1456	164289	2.76818155302303	0.00563700440391821	0.0697637132400857
contig_1184	276845	2.76817693563993	0.00563708427260549	0.0697641438083724
contig_2205	32420	2.76817660700629	0.00563708995714955	0.0697641438083724
contig_1407	594227	2.76817310730724	0.00563715049355245	0.0697644114391919
contig_1235	102466	2.76817299467024	0.00563715244191216	0.0697644114391919
contig_1011	852784	2.76817278462595	0.00563715607519469	0.0697644114391919
contig_236	624061	-2.76816944809685	0.00563721378974629	0.069764733989429
contig_2348	29045	-2.76816589524765	0.00563727524674174	0.069764971037317
contig_1802	113418	2.76816174476776	0.00563734704228649	0.0697655454369292
contig_2154	132030	2.76816092070732	0.00563736129709003	0.0697655594502098
contig_232	162230	2.76815956565329	0.00563738473722415	0.0697655594502098
contig_1996	50993	2.76815754070152	0.00563741976561588	0.0697658171975648
contig_1532	12239	2.76814495460083	0.0056376374892111	0.0697674735945897
contig_1455	196630	2.76814491240381	0.00563763821917882	0.0697674735945897
contig_1063	126308	2.76814170363834	0.00563769372797597	0.0697677664646423
contig_1011	1470235	2.7681384049187	0.0056377507934143	0.0697682384938809
contig_1976	66515	2.76813537043242	0.00563780328826881	0.0697683660812842
contig_2199	691653	2.76812689100057	0.00563794997986498	0.0697693422663516
contig_176	196420	2.76812496184683	0.00563798335411949	0.0697693844293459
contig_1011	1337956	2.76812159070035	0.00563804167519789	0.0697698180666393
contig_1135	104164	2.76811874920941	0.00563809083361975	0.0697698180666393
contig_15	15444	2.76811788388652	0.00563810580397409	0.0697698180666393
contig_155	146257	2.7681174866484	0.00563811267632866	0.0697698180666393
contig_1164	41615	2.76811711017202	0.00563811918950503	0.0697698180666393
contig_1072	141424	2.76811684328254	0.0056381238067929	0.0697698180666393
contig_1112	134510	2.76811548612051	0.00563814728625656	0.0697698992092273
contig_1969	48922	2.76811473079292	0.00563816035377415	0.069769956211151
contig_1364	125670	2.7681084308939	0.00563826934601207	0.0697707778603773
contig_1940	263770	2.7681011454819	0.00563839539061805	0.0697717129305936
contig_105	226325	2.7680890429731	0.00563860478123139	0.069773571062296
contig_188	226641	2.76808752463378	0.00563863105115621	0.069773654537576
contig_1956	25767	2.76808733527114	0.00563863432746869	0.069773654537576
contig_219	116237	2.768080393655	0.00563875443103286	0.0697745852078571
contig_1464	349408	2.76807959890236	0.00563876818195858	0.069774650656996
contig_1138	230964	2.76807522065532	0.00563884393556693	0.0697754833318447
contig_1434	235989	2.76806527275373	0.00563901606024966	0.0697764678901014
contig_1007	167160	2.7680640187022	0.00563903775895329	0.0697764678901014
contig_186	633982	2.76806216500149	0.005639069833453	0.0697767079722843
contig_1006	122766	2.7680557529456	0.00563918078223559	0.0697775572897378
contig_1576	27574	2.76805407745413	0.00563920977384496	0.0697777066083476
contig_1011	1190434	2.76805298282514	0.00563922871466226	0.0697777911331788
contig_1321	55857	2.76804564944096	0.00563935560871616	0.0697789315126943
contig_187	9308	2.76804456006458	0.00563937445908487	0.0697790114047358
contig_1790	7999	2.76804178873881	0.00563942241385333	0.0697792571411376
contig_1507	70361	2.76802685694027	0.00563968079866434	0.0697818594981499
contig_1333	55078	2.76802264092481	0.00563975375593229	0.069782278688918
contig_1556	156354	2.76801961564572	0.00563980610828044	0.0697826072731839
contig_1392	126005	2.76801689298012	0.00563985322428765	0.0697828079547528
contig_170	19702	2.76801095911789	0.00563995591161186	0.0697833055943402
contig_1875	85375	2.76799750486822	0.00564018874781813	0.0697849932179844
contig_105	162587	2.76799706187357	0.00564019641433091	0.0697849932179844
contig_1450	689781	2.76798312657059	0.00564043758497471	0.0697865721590676
contig_1255	755949	2.76798100917356	0.0056404742304177	0.0697865721590676
contig_101	128051	2.7679808119953	0.00564047764296043	0.0697865721590676
contig_2287	1818	2.76797941879934	0.00564050175490455	0.0697865721590676
contig_1593	23230	2.76797502688616	0.00564057776604466	0.0697872897416044
contig_1406	292563	2.76797156572073	0.00564063766932123	0.0697872897416044
contig_1560	95942	2.76797140508889	0.0056406404494315	0.0697872897416044
contig_1180	45018	2.76797031180349	0.00564065937132955	0.0697872897416044
contig_1348	276690	2.76796922164443	0.00564067823917597	0.0697872897416044
contig_1073	605758	2.76796922164443	0.00564067823917598	0.0697872897416044
contig_102	109375	2.76796922164443	0.00564067823917599	0.0697872897416044
contig_20	1280	2.76796707742701	0.00564071535022466	0.0697875153180898
contig_1793	223244	2.76795189194248	0.00564097817934249	0.0697895017928205
contig_1362	33653	-2.76795155651824	0.00564098398496222	0.0697895017928205
contig_1110	226886	2.7679335370289	0.00564129587942464	0.0697920328566059
contig_1418	310257	2.76793170441523	0.00564132760050984	0.0697922869650344
contig_1020	61123	2.76792905297401	0.00564137349513381	0.0697923095158254
contig_1198	255368	2.76792734582496	0.00564140304488794	0.0697923095158254
contig_2199	824935	2.76792719832021	0.00564140559811573	0.0697923095158254
contig_101	67687	2.76792237284298	0.00564148912510084	0.0697931334419297
contig_142	23965	2.76791852359284	0.00564155575480472	0.069793538897727
contig_128	105843	2.76790934370607	0.00564171465956402	0.0697948493303238
contig_194	281334	-2.76790695300086	0.00564175604357325	0.0697950743148112
contig_1073	550527	2.76790260351164	0.00564183133557521	0.069795658088259
contig_2147	23027	2.76789397469038	0.00564198070780348	0.0697964310339668
contig_1619	351133	2.7678915601079	0.00564202250691673	0.0697965906325495
contig_2089	15336	2.76788124820121	0.00564220102065624	0.0697982754276635
contig_115	902985	-2.76787838613706	0.00564225056795191	0.0697985709903002
contig_1010	43858	2.7678766675094	0.00564228032056685	0.0697986504499977
contig_236	292971	2.76787471674006	0.0056423140921539	0.0697986504499977
contig_1019	133416	2.76787362966809	0.00564233291154951	0.0697986504499977
contig_115	537107	2.76786722097019	0.00564244386011223	0.0697996883307102
contig_1510	124497	2.76786633866945	0.00564245913481984	0.0697996883307102
contig_146	316802	2.76786280411096	0.0056425203267413	0.0698001311610668
contig_194	399702	2.76785960885063	0.00564257564509042	0.0698004239901893
contig_1402	52054	2.76785948103376	0.00564257785794636	0.0698004239901893
contig_232	193432	2.76785378076393	0.00564267654583933	0.0698014353610812
contig_1348	16306	2.76784055171163	0.0056429055843828	0.0698038497591845
contig_1447	24792	2.7678320690794	0.00564305245114733	0.0698053069609929
contig_130	1314030	2.76783143480929	0.00564306343292412	0.0698053069609929
contig_1342	138173	2.76782704264384	0.00564313947957305	0.0698058006089757
contig_1596	111263	2.76782238504198	0.00564322012303999	0.0698065887315698
contig_1206	6684	2.76781899255535	0.00564327886248129	0.0698072106176532
contig_146	151090	2.76781268352294	0.00564338810212029	0.0698083524653025
contig_1891	43773	2.76780274543411	0.00564356018201729	0.0698099574627271
contig_2014	12117	2.76779722602026	0.00564365575376156	0.0698104463880106
contig_1455	30339	2.7677970402745	0.00564365897007887	0.0698104463880106
contig_1434	188516	-2.76779432094571	0.00564370605734187	0.0698108184801986
contig_1942	208427	2.76779383630385	0.00564371444932451	0.0698108184801986
contig_1450	193075	2.76779277482788	0.00564373282971575	0.0698108635139291
contig_1120	189563	2.76779245299064	0.00564373840262166	0.0698108635139291
contig_115	679396	2.76779032309369	0.00564377528385863	0.0698110029210885
contig_115	915669	2.76778329892796	0.00564389691566038	0.0698115080975354
contig_1135	366448	-2.76778133264755	0.00564393096457281	0.0698117020724461
contig_231	855288	2.76778049683896	0.00564394543783091	0.0698117020724461
contig_2316	42170	2.76777542768602	0.00564403321840578	0.0698121434218271
contig_1784	134484	2.76776651183969	0.00564418761368097	0.0698134722366495
contig_1515	100181	2.76776157874268	0.00564427304151798	0.0698139578796637
contig_215	113707	2.76775993582677	0.00564430149261678	0.0698142050686708
contig_1859	23937	-2.7677593755584	0.00564431119506054	0.0698142203557018
contig_1101	14503	2.7677571366226	0.00564434996796664	0.0698144904910206
contig_158	156278	-2.76775578531294	0.00564437336946973	0.0698146005983752
contig_2175	4112	2.76775554006617	0.00564437761657605	0.0698146005983752
contig_186	287430	2.76774763142853	0.00564451457741523	0.0698146005983752
contig_2101	20019	2.76774638830901	0.00564453610588292	0.0698146005983752
contig_2156	37208	2.76774635585517	0.00564453666792277	0.0698146005983752
contig_151	120472	2.76773862217357	0.00564467060226634	0.0698157648399428
contig_2199	571834	2.76773753678026	0.00564468939968033	0.0698157648399428
contig_194	138060	2.76773151919598	0.00564479361640417	0.0698164172897428
contig_1069	72662	2.76772772243155	0.00564485937231317	0.06981691641622
contig_1028	31235	2.7677256768416	0.00564489480003507	0.069817077936511
contig_2140	293650	-2.76772501289065	0.00564490629909316	0.069817077936511
contig_1378	60389	2.7677230780787	0.00564493980848881	0.0698172829461155
contig_1419	21924	2.76772070716588	0.00564498087104764	0.0698176860925042
contig_1110	28868	2.76771791593614	0.00564502921354801	0.0698179865038371
contig_2116	72092	2.76771727380028	0.00564504033502602	0.0698180026668707
contig_1101	15195	2.76771280029408	0.00564511781450788	0.0698188408183778
contig_2074	57545	2.76770422826247	0.00564526628162212	0.0698200641193021
contig_1223	22687	2.76770272049455	0.00564529239644364	0.0698201776605971
contig_1720	182797	2.76769903129487	0.00564535629452932	0.0698206537757432
contig_236	241386	2.76769769784633	0.00564537939043314	0.0698208346990827
contig_2348	35723	2.7676951762529	0.00564542306575213	0.0698210606987246
contig_1255	432497	2.76769392068523	0.00564544481295532	0.0698210631333726
contig_1498	44761	2.76769354522247	0.00564545131621568	0.0698210631333726
contig_158	249165	2.76769131213754	0.00564548999484529	0.0698211981393698
contig_1987	8046	2.76768462945045	0.00564560574519802	0.0698223775131597
contig_1450	427327	2.76768238209704	0.0056456446719293	0.069822440051464
contig_185	978699	2.76767378026193	0.00564579366778808	0.0698236544130593
contig_132	97728	2.76767184388823	0.00564582720898779	0.0698238916468301
contig_123	27471	2.76767152805181	0.00564583267981471	0.0698238916468301
contig_185	1234161	2.76766664101534	0.00564591733225417	0.0698246601961828
contig_2140	464809	2.76766026337217	0.00564602780645911	0.0698251830390893
contig_1638	93749	2.76765984262094	0.00564603509482472	0.0698251830390893
contig_203	61012	2.76765821668575	0.00564606325978949	0.0698254176761633
contig_1944	23377	2.76765244266947	0.00564616328015456	0.0698261310167158
contig_1801	37312	2.76765014334138	0.0056462031106976	0.0698263094301417
contig_1809	35746	2.76764507330236	0.0056462909382973	0.0698271558104866
contig_1085	61026	2.76764263214869	0.00564633322651151	0.0698272321474166
contig_1129	194111	2.76764094511938	0.00564636245116254	0.0698272568357886
contig_1051	35691	-2.76763998576939	0.00564637907018107	0.0698272568357886
contig_155	45115	2.76763742424382	0.00564642344423519	0.069827296919896
contig_1032	1129890	2.76763289544647	0.00564650189868171	0.0698280147360865
contig_1076	31337	2.76762391750931	0.00564665743053723	0.0698293097874139
contig_1402	16573	2.76761929470207	0.00564673751656436	0.0698297807876756
contig_1399	100351	2.76761878609185	0.00564674632784697	0.0698297807876756
contig_1713	45728	2.76761089529308	0.005646883031483	0.0698311571391578
contig_1255	116033	2.76760953108398	0.00564690666593843	0.0698313446849304
contig_1018	118045	2.76760152051585	0.00564704544808871	0.0698320581669649
contig_1020	34563	2.76759637154615	0.00564713465500739	0.0698325341864052
contig_1802	95734	2.76759615799551	0.00564713835484192	0.0698325341864052
contig_197	45636	2.76759059980645	0.00564723465305058	0.0698329661184148
contig_146	298250	2.76759028641282	0.00564724008278505	0.0698329661184148
contig_135	432069	2.76758332511631	0.00564736069267652	0.0698336345731409
contig_1576	24451	2.76758090247732	0.00564740266733154	0.0698339476314232
contig_1383	58025	2.76757544926639	0.00564749715072082	0.0698346546758798
contig_206	73852	2.76757428185649	0.00564751737767619	0.0698346546758798
contig_236	831402	2.76757389341671	0.00564752410793521	0.0698346546758798
contig_1371	127124	2.76757166911876	0.0056475626471279	0.0698348486016191
contig_1337	155778	2.76756606944675	0.00564765967062913	0.0698356294450158
contig_2193	543568	2.76756431399315	0.00564769008705125	0.069835795119238
contig_1210	154876	2.76756135788303	0.0056477413073625	0.0698362200164875
contig_1940	1053479	2.76755861664329	0.00564778880500422	0.0698365978908003
contig_1801	241897	2.7675568782569	0.00564781892632651	0.0698367412304891
contig_1255	441374	2.76755185992521	0.00564790588064266	0.0698371030371168
contig_1882	47506	2.76755025880579	0.00564793362402997	0.0698373413633841
contig_164	22233	2.76754832800373	0.00564796708015481	0.0698374408790389
contig_128	107837	2.76754437184547	0.00564803563135703	0.0698379175701665
contig_1444	274855	2.76754300404225	0.00564805933244276	0.069837976326124
contig_1414	102363	2.76754204499291	0.00564807595075717	0.0698380539965781
contig_194	9542	2.76752468522623	0.00564837676674196	0.0698406515229984
contig_105	190442	2.76752307909326	0.00564840459909487	0.0698406515229984
contig_2009	334134	2.76751951710369	0.00564846632453184	0.0698411005592876
contig_180	860827	2.76751140497431	0.00564860690125461	0.0698422469304537
contig_118	419518	2.76750899578116	0.00564864865125532	0.0698422469304537
contig_185	1199199	2.76750781305077	0.00564866914742858	0.0698422469304537
contig_167	73625	2.76750552566771	0.00564870878691447	0.0698426323219245
contig_2004	41774	2.76750355595792	0.00564874292144341	0.0698429496471078
contig_132	55017	2.76749670537998	0.00564886164152421	0.0698439986314936
contig_108	149776	2.76749218146291	0.00564894004195366	0.069844758538598
contig_146	242517	2.76748966173786	0.00564898370974162	0.0698450621009319
contig_1397	224378	2.76748447954005	0.00564907352014673	0.0698457805167713
contig_1766	111342	2.76748315767462	0.00564909642902483	0.0698458800617633
contig_162	130829	2.76747944860617	0.00564916071029484	0.069846125443132
contig_1032	580459	2.7674763972427	0.00564921359348007	0.0698462773027533
contig_196	5729	2.76747334214692	0.0056492665417975	0.06984680556896
contig_1391	94980	2.7674648770308	0.00564941325431706	0.0698476011746045
contig_1177	52342	2.7674605894247	0.00564948756594914	0.0698482815218327
contig_232	570470	-2.76745724517379	0.0056495455282158	0.0698487440674086
contig_1095	28334	2.76745287421601	0.00564962128608537	0.0698491332677159
contig_1470	178	-2.76744934260697	0.00564968249694969	0.0698491332677159
contig_108	123606	2.76744190191593	0.00564981146310597	0.0698500588832345
contig_2070	49145	2.76744150749145	0.00564981829956253	0.0698500588832345
contig_1416	42228	2.76743981326638	0.00564984766520807	0.0698502201154824
contig_1727	27625	2.7674319954952	0.00564998317076937	0.0698510362291358
contig_232	195989	2.76743160636621	0.00564998991562548	0.0698510362291358
contig_130	1504927	2.76742889509083	0.0056500369109431	0.0698515105189446
contig_1463	18222	2.76742356287616	0.00565012933678589	0.069852236253273
contig_232	310705	2.7674191921627	0.00565020509748249	0.0698530593715603
contig_2122	27824	2.76741854075616	0.00565021638885552	0.0698530593715603
contig_105	496956	2.76741236948132	0.00565032336172134	0.0698541113178064
contig_2193	66105	2.76740249259781	0.00565049457140227	0.0698557042947278
contig_2138	62635	2.76739199244025	0.00565067659028627	0.0698566977506777
contig_1110	223403	2.76738929559366	0.00565072334062963	0.0698571476129984
contig_1146	68895	2.7673839937185	0.0056508152506507	0.0698574693513184
contig_199	212848	2.76738171488045	0.0056508547555889	0.0698577510438214
contig_130	464373	2.76737950841599	0.00565089300612766	0.0698580315742244
contig_1450	495316	2.76736852683458	0.00565108338266796	0.0698591083605443
contig_1378	144698	2.7673674400881	0.00565110222280408	0.0698591627239635
contig_1630	247065	2.76736663819127	0.00565111612474465	0.0698591989267585
contig_1073	345540	2.76736179700444	0.00565120005376743	0.0698596495039018
contig_171	158556	2.76735923359577	0.00565124449464447	0.0698596495039018
contig_2011	109527	2.76735837912991	0.00565125930827602	0.0698596495039018
contig_115	465272	2.76735555093277	0.00565130834017552	0.0698596495039018
contig_1325	20247	2.7673531083585	0.00565135068691575	0.0698598992201508
contig_1373	16288	2.76734636905556	0.00565146752722645	0.0698607151781757
contig_1255	647002	2.7673443028102	0.00565150335047007	0.069861053278513
contig_1110	252678	2.76733864549136	0.00565160143450261	0.0698615612214097
contig_1337	86387	2.76733667582173	0.00565163558410321	0.0698617453126541
contig_1063	90950	2.76733585284989	0.00565164985262202	0.0698618169616629
contig_1129	14379	2.7673303522461	0.00565174522180933	0.0698625769306063
contig_1875	153717	2.76732803197438	0.00565178545099726	0.0698627600246721
contig_1875	57260	2.7673271822939	0.00565180018293796	0.0698628373997352
contig_1255	556509	2.76732609161597	0.00565181909339447	0.0698629664258143
contig_2346	20676	2.767325513706	0.0056518291133704	0.0698629855551343
contig_1011	1193340	2.76731817607629	0.0056519563367826	0.0698643487181493
contig_1136	3589	2.76731620973904	0.00565199043053833	0.0698643512315741
contig_197	182583	2.76731364690866	0.00565203486699528	0.0698646343311256
contig_1088	245309	2.76731212958364	0.00565206117577065	0.0698648067917867
contig_118	386823	2.76731161810914	0.00565207004421038	0.0698648116839803
contig_1022	140976	2.76730912690342	0.00565211323932476	0.0698651361547027
contig_1091	97010	2.76728962964899	0.00565245131327501	0.0698682677008319
contig_173	148651	2.76728345576711	0.00565255836951624	0.0698690673190349
contig_1239	192244	2.76728133124592	0.00565259520952537	0.0698691912035177
contig_1945	101370	2.76727443273894	0.00565271483376537	0.069870058696412
contig_203	103675	2.76727330521022	0.00565273438600529	0.069870195636839
contig_1665	399569	2.76726502944763	0.00565287789614285	0.0698708174014195
contig_1032	323395	2.7672615871141	0.00565293759067403	0.069871303001666
contig_115	16085	2.76725778423233	0.00565300353824067	0.0698715324931576
contig_1069	515667	2.76725120884261	0.00565311756681297	0.0698722635793233
contig_180	151792	2.76725095308013	0.00565312200221642	0.0698722635793233
contig_1876	189949	2.76724672345962	0.00565319535226259	0.0698729607140388
contig_2227	299427	-2.76724547217978	0.00565321705211253	0.0698730729638027
contig_2266	210099	2.7672437526092	0.00565324687324087	0.0698730738400709
contig_1184	687827	2.76723594267506	0.00565338231642824	0.0698742222874177
contig_1872	7347	-2.76723546307709	0.00565339063391491	0.0698742222874177
contig_185	901801	2.76723165787978	0.00565345662640715	0.0698747237316666
contig_202	336910	2.76721078874146	0.00565381856650023	0.0698781497922708
contig_1392	61089	2.76720737593215	0.0056538777579244	0.0698787766279074
contig_1198	166871	2.76720632589277	0.00565389596981519	0.0698787922400724
contig_1004	248694	2.76720243374219	0.00565396347576504	0.0698792593971344
contig_2170	4294	2.76720030169251	0.00565400045461138	0.0698794551759937
contig_1255	353422	2.76719267843898	0.00565413267616738	0.0698803561652124
contig_180	1128291	-2.76719054042911	0.00565416975939029	0.0698807097440219
contig_2227	141972	2.76718245949762	0.00565430992301835	0.069881436317814
contig_155	499879	2.7671705791564	0.00565451599303924	0.0698829606189684
contig_131	53450	2.76716706139071	0.00565457701161418	0.0698832598263937
contig_1063	178868	2.76716632596227	0.00565458976830804	0.0698832821319914
contig_1371	252051	2.76716488340397	0.00565461479090557	0.0698833819008044
contig_1011	1563102	2.76715761518819	0.0056547408668017	0.0698842580814098
contig_1653	35244	2.7671573762099	0.00565474501220892	0.0698842580814098
contig_231	115394	2.76715158580694	0.00565484545555537	0.0698851851919644
contig_2140	138409	2.76714526545082	0.00565495509358239	0.0698858665076859
contig_1418	179261	2.76714470832397	0.00565496475804888	0.0698858665076859
contig_1977	50558	2.76714378912428	0.00565498070341692	0.0698858665076859
contig_1348	301881	2.76714271845247	0.00565499927642495	0.0698858665076859
contig_1418	400844	2.7671413102157	0.00565502370527641	0.0698860264531099
contig_1063	327802	2.76713872725251	0.00565506851249466	0.0698862659730674
contig_1693	87083	2.76713114671775	0.00565520001551134	0.0698874721469456
contig_1129	109534	2.76712070040306	0.00565538123704811	0.0698886875019716
contig_149	43836	2.7671145951416	0.00565548715288873	0.06988906330361
contig_1392	29390	2.7671144421987	0.00565548980620939	0.06988906330361
contig_180	793732	2.76711005989351	0.00565556583284182	0.0698896619900947
contig_1083	150641	2.76710789457437	0.0056556033983255	0.0698898386026253
contig_1938	4410	2.7671040745917	0.00565566967062776	0.0698901749905049
contig_1064	54533	-2.76710276008283	0.0056556924760057	0.0698902062110548
contig_1072	133219	2.76709846060938	0.00565576706803036	0.0698904995454862
contig_1358	25242	2.76708944845625	0.00565592342371839	0.0698920127302928
contig_106	133322	2.76708645086827	0.00565597543101482	0.0698924459192301
contig_1897	37245	2.76708585418757	0.00565598578330635	0.0698924691048901
contig_1472	184661	2.76708182434212	0.00565605570077063	0.0698928093889045
contig_1444	94771	2.76708056740289	0.00565607750871523	0.0698929741329861
contig_1373	110743	2.76707240484569	0.0056562191312467	0.0698940319291924
contig_1427	199940	-2.76706679402516	0.00565631648232535	0.0698943473375263
contig_1378	114186	2.76706660179973	0.00565631981757787	0.0698943473375263
contig_1063	260861	2.76706615696652	0.00565632753576796	0.0698943473375263
contig_1029	22984	2.76706536900894	0.00565634120744646	0.0698943473375263
contig_1041	58805	2.76705925532953	0.00565644728556533	0.069895115342774
contig_236	433323	2.76705746299923	0.00565647838453097	0.0698951645053893
contig_215	258949	2.76704955462855	0.00565661560558315	0.0698962686791892
contig_1371	239825	2.76704867772144	0.00565663082130628	0.0698962686791892
contig_151	142452	2.76704859137701	0.00565663231952047	0.0698962686791892
contig_226	8965	2.76704434682398	0.00565670596975786	0.0698966561350562
contig_231	467895	2.76704392378668	0.00565671331022424	0.0698966561350562
contig_1120	558921	2.76704189916832	0.00565674844115305	0.0698966561350562
contig_1003	274339	2.76703858158605	0.00565680600785837	0.0698969484916624
contig_1046	649033	2.76702470028776	0.00565704688195167	0.0698990663848038
contig_166	72552	2.76701676099039	0.00565718465211921	0.0698999512288529
contig_1917	359295	2.7670148490229	0.00565721783083254	0.0699002195887299
contig_182	91175	2.76701329138584	0.00565724486091631	0.0699002195887299
contig_1942	202490	-2.76701289971925	0.00565725165762754	0.0699002195887299
contig_1473	39859	2.76700760210026	0.00565734358956879	0.0699011818571479
contig_1998	114664	-2.76700637535091	0.00565736487808863	0.0699013401529953
contig_232	541639	2.76700528723643	0.0056573837608547	0.0699013476796638
contig_135	555138	2.76700508942628	0.00565738719359038	0.0699013476796638
contig_1022	17792	2.76699893773262	0.00565749394910297	0.0699019642233522
contig_1106	225182	2.76699871340458	0.00565749784209045	0.0699019642233522
contig_1338	349830	2.76699857995361	0.00565750015799892	0.0699019642233522
contig_215	17553	2.76699482812737	0.00565756526755075	0.0699024739983763
contig_202	353655	2.76699356024195	0.00565758727070867	0.0699024965220835
contig_1355	43899	2.7669935273006	0.00565758784238094	0.0699024965220835
contig_219	125131	2.76698491232976	0.00565773735050606	0.0699034081388853
contig_1399	126196	2.76698451874057	0.0056577441811171	0.0699034081388853
contig_1532	100701	-2.76698177088091	0.00565779186952605	0.0699037878636667
contig_1073	367718	2.76697185919081	0.00565796388741166	0.0699051799983676
contig_1418	93312	2.76696571151011	0.00565807058309337	0.069905882352031
contig_1485	92677	2.76695617110086	0.00565823616465348	0.0699069728667315
contig_1110	315847	2.76695482906411	0.00565825945714318	0.0699070511588037
contig_1475	46086	2.7669374134076	0.00565856173241809	0.0699096335265493
contig_2227	175855	2.7669358897993	0.00565858817765627	0.0699098555042234
contig_1027	62982	2.76693492230987	0.00565860497040852	0.0699098798393647
contig_207	44138	2.76693479940791	0.00565860710362581	0.0699098798393647
contig_1576	17551	2.7669203817626	0.00565885735667589	0.0699115051686937
contig_1917	325156	2.76691683620429	0.00565891889993148	0.0699120560056047
contig_1631	1538	-2.76691536077036	0.00565894451046455	0.0699122676611376
contig_158	161756	2.76691367815348	0.00565897371739993	0.0699123224888352
contig_1223	153176	2.76691363976904	0.00565897438368035	0.0699123224888352
contig_2125	23167	2.76690050219764	0.00565920243090376	0.0699144066056336
contig_2199	777440	2.76689569303049	0.00565928591242502	0.0699151237027961
contig_155	516648	2.76689390870598	0.00565931688649561	0.06991529686343
contig_1011	1747957	2.7668924088791	0.00565934292209313	0.0699154090132289
contig_144	403741	2.76688812052208	0.00565941736457254	0.0699156459320933
contig_105	114153	2.76688788509592	0.00565942145140978	0.0699156459320933
contig_1754	2559	2.76687760809808	0.00565959985565884	0.0699173261681598
contig_1794	87374	2.76687638408709	0.00565962110429967	0.0699174839206044
contig_171	107519	2.76687109204741	0.00565971297411563	0.0699181998602262
contig_2116	56809	2.76686532054947	0.00565981316886093	0.0699187551433313
contig_1940	1004916	2.76686519708294	0.00565981531229038	0.0699187551433313
contig_1490	198325	2.76686516188595	0.00565981592332452	0.0699187551433313
contig_1646	56489	2.76685965786457	0.00565991147613802	0.069919395085405
contig_2238	619365	2.7668519397093	0.00566004546997423	0.0699205266206055
contig_1034	20848	2.76685093120798	0.0056600629786389	0.0699205513176354
contig_1146	348689	2.7668493969583	0.00566008961495278	0.0699207577102935
contig_2011	4291	2.7668470075872	0.00566013109736901	0.0699209853565787
contig_2238	507688	2.7668402211476	0.00566024891978918	0.0699218876436151
contig_1135	271571	2.76683754309371	0.0056602954152921	0.0699223572591618
contig_1073	225625	2.76683431501149	0.00566035146066648	0.0699225885204918
contig_1076	514777	2.76683186717211	0.00566039395994068	0.0699225885204918
contig_173	29038	2.76683118187922	0.0056604058580157	0.0699225885204918
contig_1968	189437	2.7668262513197	0.00566049146319846	0.0699232077937868
contig_2192	68164	2.76682504624521	0.00566051238607705	0.0699233615017542
contig_1011	1139723	2.76682321407091	0.00566054419699123	0.0699236497071398
contig_216	13795	2.76682044975965	0.00566059219233076	0.0699238235861897
contig_1110	199713	2.76680977467551	0.00566077754186834	0.0699250824195269
contig_131	35058	2.76680604867167	0.00566084223708189	0.0699250824195269
contig_1236	1447	2.76680507497747	0.00566085914360332	0.0699250824195269
contig_2199	834776	2.76680362614385	0.00566088430018611	0.0699250824195269
contig_1684	40260	2.76680295311248	0.00566089598628922	0.0699250824195269
contig_1942	291613	2.76680295311247	0.00566089598628923	0.0699250824195269
contig_19	54703	2.76680295311247	0.00566089598628923	0.0699250824195269
contig_220	22047	2.76680109470744	0.00566092825460509	0.0699252513468525
contig_1619	129929	2.76679983925783	0.00566095005363086	0.0699253317621904
contig_1011	901218	2.76679342644752	0.00566106140377903	0.0699263722963008
contig_105	461726	2.76679079732559	0.00566110705564833	0.0699265693189944
contig_173	68451	2.76678265537605	0.00566124843393525	0.0699275302774944
contig_1032	905725	2.76678108042195	0.00566127578209114	0.0699277633326028
contig_179	108024	2.76677690872677	0.00566134822171171	0.0699282352630644
contig_237	127533	2.76677643828165	0.00566135639083333	0.0699282352630644
contig_1027	300330	-2.76677538730079	0.00566137464080132	0.0699283559357216
contig_1529	50540	2.76676685333692	0.0056615228324948	0.0699293826171929
contig_1198	225513	2.76676620534379	0.00566153408499375	0.0699293826171929
contig_1200	697386	2.76676385492054	0.00566157490061892	0.069929572512706
contig_1409	69297	2.76676228553214	0.00566160215354702	0.0699296996338482
contig_1076	421302	-2.76675826801614	0.00566167191952814	0.0699302238170603
contig_236	373209	2.76675788824313	0.00566167851449824	0.0699302238170603
contig_185	981470	2.76674937143989	0.00566182641535541	0.0699313173666548
contig_1415	266815	2.76674223471553	0.00566195035276231	0.0699326386623637
contig_2227	117084	2.76673626084248	0.00566205409780356	0.0699332915445388
contig_1976	93296	2.76673282108092	0.00566211383507097	0.0699335056197259
contig_1110	90856	2.76673157320507	0.00566213550668279	0.0699336685385451
contig_1116	32493	2.76672687696664	0.00566221706599208	0.069934466384451
contig_2203	27898	2.76672254326712	0.00566229233004872	0.0699351864726732
contig_2055	8345	2.76671446433163	0.00566243264063027	0.0699365004398108
contig_146	208759	2.76670463982331	0.00566260327160226	0.0699380841203482
contig_1032	385808	-2.76670229397472	0.00566264401472665	0.0699381683149333
contig_1103	166847	2.76669976078795	0.00566268801187138	0.0699385022057538
contig_1498	71741	2.76668294733117	0.00566298004082881	0.0699410614052349
contig_179	89939	-2.76667680888006	0.00566308666152077	0.0699417481305039
contig_2200	148633	2.76667442053777	0.00566312814587995	0.069942009120941
contig_1113	67512	2.76667413453796	0.00566313311357773	0.069942009120941
contig_186	285308	2.76665989255059	0.0056633804959496	0.0699442263161592
contig_2154	1257	2.76665680199717	0.00566343417994371	0.0699445777148614
contig_1717	27656	2.7666545322172	0.00566347360710825	0.0699446429492414
contig_130	1451547	2.76665099396661	0.00566353506870825	0.0699451471048309
contig_132	111042	2.76665022889212	0.00566354835860437	0.0699451471048309
contig_1235	215194	-2.76664720506146	0.0056636008850002	0.069945481532808
contig_1409	12352	2.76663527034479	0.00566380820501761	0.0699469943307123
contig_1110	381634	2.76663442389712	0.00566382290906577	0.069947071163999
contig_194	652680	2.76662950449622	0.00566390836701801	0.0699476027542057
contig_1720	136007	2.76662011065578	0.00566407155645489	0.0699487389301514
contig_1235	91485	2.76661981383889	0.00566407671281577	0.0699487389301514
contig_104	85869	2.76661890189606	0.00566409255529057	0.0699488298181229
contig_131	50056	2.76661481847866	0.00566416349382114	0.0699490569243999
contig_141	158715	2.76661376319265	0.0056641818267428	0.0699490569243999
contig_1041	59809	2.76661260666152	0.00566420191860352	0.0699490569243999
contig_1146	312760	2.7666109673037	0.00566423039849067	0.0699490569243999
contig_1072	90278	2.7666101999738	0.00566424372904098	0.0699490569243999
contig_1235	65092	2.76660826318459	0.00566427737631908	0.0699490569243999
contig_1425	57327	2.76660773708404	0.00566428651614254	0.0699490569243999
contig_1342	191484	2.76660710089696	0.00566429756849187	0.0699490569243999
contig_130	708072	-2.7666051523923	0.00566433141958992	0.0699493701989747
contig_1046	360576	2.76660402770096	0.00566435095877775	0.0699495067337282
contig_1470	71720	2.7665957723237	0.0056644943807585	0.0699505010742429
contig_1850	103431	2.76659499844322	0.00566450782567497	0.0699505010742429
contig_1046	412869	2.76659115079633	0.00566457467271811	0.069951051689926
contig_1450	9531	2.76658975573171	0.00566459891003087	0.0699511020799905
contig_1138	220143	2.76658194885025	0.00566473454549419	0.0699520437117309
contig_1875	72302	2.76657888760367	0.00566478773188404	0.0699525957361849
contig_105	739234	2.76657681442089	0.00566482375181514	0.0699526199926294
contig_1405	59390	2.76657615948653	0.00566483513083082	0.0699526199926294
contig_2267	8817	2.76657010050612	0.0056649404022565	0.0699531191537674
contig_186	247271	2.76656789225642	0.00566497876980957	0.0699534881759454
contig_2288	85320	2.76655582069985	0.00566518851295446	0.0699553762955946
contig_180	377781	2.7665555512149	0.00566519319533203	0.0699553762955946
contig_1216	100692	-2.76655386360783	0.00566522251806368	0.0699555552414702
contig_2021	36094	2.7665531859576	0.00566523429249943	0.0699555958766396
contig_1224	152955	2.76655204129186	0.00566525418156086	0.0699557367127726
contig_2009	31629	-2.76654143907764	0.0056654384026047	0.0699569035940992
contig_1207	24926	2.76653364112151	0.00566557390111023	0.0699577541675594
contig_232	559835	2.76652897289368	0.00566565501836594	0.0699581720412049
contig_163	151678	-2.76652728674225	0.00566568431795982	0.0699584290670693
contig_1801	272861	2.76652574928494	0.00566571103387321	0.0699584446729406
contig_1032	532170	2.76652378242346	0.00566574521157375	0.0699587619301169
contig_1046	54328	2.76652068800957	0.00566579898287011	0.0699590068456645
contig_231	975855	2.76649659144364	0.00566621772204748	0.0699628153396178
contig_188	664998	2.76649248561127	0.00566628907412081	0.0699633371623769
contig_2266	6901	2.76649220662796	0.00566629392238462	0.0699633371623769
contig_2351	72351	2.76648930252328	0.00566634439109374	0.0699636460268002
contig_2277	3036	2.76648211723985	0.00566646926160621	0.0699644544898951
contig_1510	146948	2.76647610446061	0.00566657375748873	0.0699652341640866
contig_236	43730	2.76646963260134	0.00566668623364955	0.0699662953471578
contig_1226	10912	-2.76646873694037	0.00566670179973803	0.0699663216528093
contig_2138	57715	2.76646784983447	0.00566671721718217	0.0699663216528093
contig_1720	188704	2.76646433511477	0.00566677830157418	0.0699663844690681
contig_1928	91983	2.76646154999501	0.00566682670623929	0.0699665630608512
contig_1450	825620	2.76645625205942	0.00566691878402661	0.0699673121594032
contig_1409	381653	2.76645610622654	0.00566692131861189	0.0699673121594032
contig_1049	172275	2.76645310114822	0.00566697354730509	0.0699675379570218
contig_180	1134456	2.76644642445221	0.00566708959079528	0.0699681325907713
contig_1499	19300	2.76644537471418	0.00566710783583248	0.0699681655213168
contig_1033	261717	2.76644529459188	0.00566710922840522	0.0699681655213168
contig_1671	756	2.76643967189528	0.0056672069549571	0.0699690836907959
contig_158	81953	2.76643649485019	0.0056672621749809	0.0699693205136765
contig_1112	114792	2.76643556823998	0.00566727828042713	0.0699693253868717
contig_1414	83360	2.76643041359949	0.00566736787417638	0.0699700333641218
contig_1409	341053	2.76643037963793	0.00566736846447262	0.0699700333641218
contig_1418	285256	2.76642785514869	0.00566741234355209	0.0699703364219811
contig_1802	21985	2.76642599671775	0.0056674446458221	0.0699705257035503
contig_236	768456	2.76642117606047	0.00566752843672818	0.0699709316133727
contig_179	255058	2.76641947368362	0.00566755802708844	0.0699711921718129
contig_2021	128993	2.76641681843576	0.00566760418033241	0.0699713078805848
contig_1536	109486	2.76641649356639	0.00566760982720154	0.0699713078805848
contig_1216	131897	2.76641478336209	0.00566763955400237	0.0699715701205896
contig_1033	419855	2.76641407214782	0.00566765191638252	0.0699716179823864
contig_1838	95043	2.76640911432351	0.00566773809433484	0.069972158105029
contig_202	92842	2.76640338786669	0.0056678376342914	0.06997307270593
contig_105	39497	2.76640129971793	0.00566787393186425	0.0699732065345349
contig_1333	59660	-2.76639987578801	0.0056678986836693	0.069973407347463
contig_1425	134839	2.7663914865158	0.00566804451419519	0.0699746838861733
contig_1940	5563	-2.76638600427292	0.00566813981372565	0.0699753949795675
contig_105	301849	2.76638538211717	0.0056681506289435	0.0699753949795675
contig_2238	327168	2.76638409956233	0.0056681729242395	0.0699755358153368
contig_188	431965	2.76637370453583	0.00566835362913379	0.0699765094975279
contig_1110	382750	2.76636780938523	0.00566845611146695	0.0699772508324863
contig_2271	357976	2.76636488120543	0.00566850701608012	0.0699777744870122
contig_135	356113	2.76636222877795	0.00566855312726373	0.069978238965124
contig_236	553401	2.76635292778146	0.0056687148233149	0.0699795017350294
contig_1455	239844	2.76635141056978	0.00566874120014535	0.0699797225874924
contig_1052	48596	2.76633928839158	0.00566895194903207	0.0699814861027033
contig_1218	19912	2.76633403334899	0.00566904331223224	0.0699820996230815
contig_1210	193522	2.7663325260127	0.00566906951874779	0.0699823088550927
contig_1418	272750	2.7663222060224	0.00566924894480737	0.0699839722966204
contig_1083	334496	2.76632184670253	0.00566925519212925	0.0699839722966204
contig_1011	1145859	2.76631807887161	0.00566932070196803	0.0699846762111214
contig_1775	124227	2.76631563456414	0.00566936320057455	0.0699850960628111
contig_1503	92544	2.76631079079897	0.00566944741884422	0.0699858213757549
contig_1775	42976	2.76630038238184	0.00566962839321897	0.0699873219803062
contig_132	227948	2.76629594709879	0.0056697055124434	0.0699880321861125
contig_1454	151664	2.76629407032671	0.00566973814541631	0.0699882576952215
contig_202	173683	2.76628799627671	0.00566984376105813	0.0699889327904099
contig_128	89112	2.76626181198872	0.00567029907403311	0.0699924553567011
contig_129	132263	2.76626167397312	0.00567030147404433	0.0699924553567011
contig_1029	142402	2.76626133450832	0.00567030737714377	0.0699924553567011
contig_1406	323429	2.76624924824849	0.00567051755392953	0.0699945258215783
contig_1240	137118	2.76624869145505	0.00567052723658614	0.0699945405630638
contig_1450	643070	2.76624786291183	0.00567054164500783	0.0699946136372222
contig_1415	92725	2.76623871455666	0.00567070073770937	0.0699959537373971
contig_1806	47950	2.7662326510471	0.00567080618621835	0.0699969359903569
contig_2140	330124	2.7662295006983	0.00567086097360095	0.0699974026924635
contig_146	110868	2.76622766354131	0.00567089292362405	0.069997521913984
contig_1055	63405	2.76622308543506	0.0056709725422408	0.0699978368017576
contig_1032	545349	2.76622197531394	0.00567099184869609	0.0699979703259064
contig_188	691281	2.76621401029236	0.00567113037255637	0.0699985275728696
contig_1011	1425748	2.76621196591302	0.00567116592791997	0.0699988616528889
contig_1070	7845	2.76621010451581	0.00567119830107642	0.0699989468978214
contig_1917	157857	2.76621010451581	0.00567119830107644	0.0699989468978214
contig_115	918676	2.766206048247	0.00567126884770599	0.0699991889773861
contig_1138	45634	-2.76619952528254	0.0056713822967679	0.0699998651997008
contig_1073	144364	2.76619296485147	0.00567149639952337	0.0700009291151895
contig_1323	502960	2.76619208502825	0.0056715117020677	0.0700009291151895
contig_1480	24706	2.76617519257392	0.00567180551550451	0.0700033822724363
contig_2305	3549	2.76617452012153	0.00567181721187164	0.0700033822724363
contig_155	292854	2.76616812925327	0.00567192837315657	0.0700040810280746
contig_1111	4730	2.76616667419781	0.00567195368232955	0.0700042886189235
contig_180	968106	2.76615884600356	0.00567208984735642	0.0700054452844123
contig_135	140559	2.76615195117023	0.00567220977977667	0.0700065900890147
contig_1336	95428	2.76615156121629	0.00567221656291248	0.0700065900890147
contig_1255	390486	2.76615068102374	0.00567223187363383	0.0700066742721312
contig_1881	22035	2.7661470379267	0.00567229524475953	0.0700072256444429
contig_1503	102621	2.766145826008	0.0056723163260447	0.0700072256444429
contig_1072	106357	2.7661372075091	0.00567246624658304	0.0700083917812564
contig_1665	104255	2.76612977259829	0.00567259558123774	0.0700096768932009
contig_1946	1260	-2.76612935857327	0.00567260278352504	0.0700096768932009
contig_1662	121244	2.76612210432143	0.00567272897821881	0.0700104181021105
contig_130	1282690	2.76611713111186	0.00567281549344956	0.0700107336674003
contig_127	82143	2.76608916209581	0.00567330207180375	0.0700152716859224
contig_1184	240774	2.76608720953222	0.00567333604205479	0.0700155861307436
contig_2199	211023	2.76608633959334	0.00567335117710993	0.070015668126678
contig_232	1112252	2.76608550969458	0.00567336561558735	0.0700156879222947
contig_1338	89280	2.76607737436884	0.00567350715474854	0.0700168182996116
contig_132	50181	2.76607006511444	0.00567363432455938	0.0700180097831583
contig_1665	665750	2.76606806487506	0.00567366912610344	0.0700183344766898
contig_1882	30165	2.7660577270964	0.00567384899297409	0.0700201350287407
contig_1143	43544	2.7660537156197	0.00567391878998798	0.0700207409115883
contig_1619	92271	2.7660505643833	0.00567397361993857	0.0700211133886387
contig_131	48706	2.76605024248615	0.00567397922081634	0.0700211133886387
contig_188	436659	2.7660402367131	0.0056741533196285	0.0700220043669857
contig_1076	75677	2.76603453204619	0.00567425258205512	0.0700230197293426
contig_2099	11755	2.76602923226201	0.00567434480083877	0.0700239481639224
contig_1184	606671	2.766022182705	0.00567446746860323	0.0700248354038206
contig_2199	245367	2.76602179197054	0.00567447426775612	0.0700248354038206
contig_133	10200	2.7660096569292	0.00567468543272663	0.0700264749397057
contig_1843	84934	2.76600601984109	0.00567474872401131	0.0700270463702984
contig_1083	174860	2.76600140961193	0.00567482895045761	0.0700275317522051
contig_1112	71215	2.76600131943856	0.00567483051964995	0.0700275317522051
contig_2021	74178	-2.7659948377963	0.00567494331387648	0.070028399647233
contig_1255	340464	2.76599069976534	0.00567501532538805	0.0700289221189128
contig_1976	215255	2.76598545245862	0.00567510664210289	0.0700296364208877
contig_188	665399	2.76597886820212	0.00567522122707827	0.0700305714753011
contig_1393	49963	2.76597668311702	0.00567525925429655	0.0700307263247098
contig_1396	70050	2.76597095383804	0.00567535896250799	0.0700315374926011
contig_1473	79531	-2.76596376268619	0.00567548411432967	0.0700326626123283
contig_2026	110292	2.76596015814441	0.00567554684721516	0.0700331223041271
contig_232	672866	2.76595611978186	0.00567561713099272	0.0700336323246768
contig_1447	70183	2.76595106227228	0.00567570515314187	0.0700344469011394
contig_154	53260	2.76594840427862	0.00567575141401528	0.0700347143373501
contig_2026	53113	2.76594643606744	0.00567578566983478	0.0700348470735311
contig_163	37969	2.76594428627806	0.00567582308615305	0.0700348470735311
contig_17	38959	2.76594395247379	0.00567582889591745	0.0700348470735311
contig_1447	38994	2.76594298430907	0.00567584574656784	0.0700348470735311
contig_1942	197454	2.7659428550422	0.00567584799642683	0.0700348470735311
contig_2058	48465	2.76593569577315	0.00567597260305194	0.0700361750040846
contig_1061	75315	-2.76593373644849	0.00567600670540383	0.0700363348268593
contig_151	137295	2.76593057798408	0.00567606167935956	0.0700367045026626
contig_1011	602286	2.76593030237233	0.00567606647648184	0.0700367045026626
contig_1146	295391	2.76592909435927	0.00567608750242979	0.0700368077215667
contig_180	270412	-2.76592884579425	0.00567609182881154	0.0700368077215667
contig_2116	2761	2.76591971171769	0.00567625081343111	0.0700376424302166
contig_17	49018	2.76591652240207	0.00567630632651653	0.0700376424302166
contig_1472	67987	2.76591431845365	0.00567634468863049	0.0700376424302166
contig_2047	51251	2.76591397012474	0.00567635075169457	0.0700376424302166
contig_176	89329	2.76591329903228	0.00567636243284478	0.0700376424302166
contig_1080	47565	2.76590953303762	0.00567642798479489	0.0700376424302166
contig_1253	184	2.7659068445626	0.00567647478155606	0.0700376424302166
contig_2348	1442	2.7659068445626	0.00567647478155606	0.0700376424302166
contig_232	1031334	2.7659068445626	0.00567647478155606	0.0700376424302166
contig_1146	484147	2.7659068445626	0.00567647478155609	0.0700376424302166
contig_1032	644805	2.76590310563391	0.00567653986354778	0.0700382020902078
contig_215	93774	-2.76588790565505	0.00567680445024873	0.0700405066270024
contig_1413	74692	2.76588745965264	0.00567681221400024	0.0700405066270024
contig_1938	66370	2.7658862316752	0.00567683358996956	0.0700406151167968
contig_21	145602	2.76587182760685	0.0056770843336475	0.0700425977087522
contig_1200	668547	2.76587163696127	0.00567708765244177	0.0700425977087522
contig_188	243330	2.76586921117742	0.00567712988109748	0.070042799704743
contig_1080	15199	2.76586558546402	0.0056771929989568	0.0700431630531438
contig_232	929129	2.76586476980209	0.00567720719841093	0.0700432334412937
contig_1405	69194	2.7658606818034	0.00567727836483609	0.0700437460502752
contig_1438	15185	2.76585800656012	0.00567732493757153	0.0700439595148368
contig_236	601884	2.76585748577352	0.00567733400387354	0.0700439595148368
contig_1784	38300	2.76584573074973	0.0056775386489353	0.0700456459035188
contig_2300	249802	2.76584429971162	0.00567756356255764	0.0700458484701533
contig_105	257716	2.76583498239367	0.00567772577458339	0.0700470108108647
contig_1942	433266	2.7658339301768	0.0056777440936617	0.0700470108108647
contig_1323	400123	2.76583352094659	0.00567775121836728	0.0700470108108647
contig_1556	73803	2.76583176267812	0.00567778182994609	0.0700472208585056
contig_2011	59539	2.76583105375297	0.00567779417242528	0.0700472208585056
contig_1255	243231	2.76582895795659	0.00567783066065482	0.0700472269475914
contig_1113	89868	2.76582763547426	0.00567785368544258	0.0700472269475914
contig_1415	261065	2.76581852558633	0.00567801229343152	0.0700484838791717
contig_1532	149926	2.76581317353915	0.00567810547728011	0.0700488660565558
contig_1103	79151	-2.76580676707534	0.00567821702126329	0.0700492928914004
contig_191	135942	2.7658030165395	0.00567828232336998	0.0700495805358929
contig_194	250823	2.76579916675977	0.00567834935415693	0.0700500930566311
contig_1399	122112	2.7657975087547	0.00567837822288152	0.0700503443919949
contig_1917	301151	-2.76579398010983	0.00567843966310866	0.0700506831404144
contig_1191	207433	2.76578819663485	0.00567854036539095	0.0700516848540709
contig_1539	8049	2.76578080249467	0.0056786691150377	0.070052398998515
contig_1393	96458	2.76577867358442	0.00567870618493983	0.070052398998515
contig_1431	42176	2.7657733469584	0.00567879893640307	0.0700531239774438
contig_188	391566	2.76577114390106	0.00567883729819506	0.0700533876047526
contig_231	471904	2.7657637873579	0.00567896539922283	0.0700541059406412
contig_1106	112824	2.76576178026342	0.00567900034963228	0.0700541059406412
contig_1373	232211	2.76576145734866	0.00567900597270561	0.0700541059406412
contig_130	1614100	2.76575732320403	0.00567907796304029	0.0700544774653596
contig_236	166370	2.76575451317272	0.00567912689626726	0.0700547592106854
contig_1503	250223	2.76575015306059	0.00567920282299118	0.0700551718077149
contig_232	212191	2.76574939226955	0.00567921607145331	0.0700552304342163
contig_231	746644	2.76574553296217	0.00567928327809949	0.0700558498546651
contig_1184	443286	2.76574353521197	0.00567931806754888	0.0700560557662681
contig_1055	105068	2.76574280823239	0.00567933072744733	0.0700560557662681
contig_105	750803	-2.7657426229319	0.00567933395434442	0.0700560557662681
contig_1556	125764	2.76572729222963	0.00567960093507897	0.0700585106249417
contig_130	106010	2.76572204101396	0.00567969238642258	0.0700592194793053
contig_1517	7300	2.76572024332001	0.00567972369405488	0.0700595008582965
contig_215	106216	2.76571209858308	0.00567986554018806	0.070060726515529
contig_21	199666	2.76571026168593	0.00567989753144277	0.0700609115193152
contig_173	134735	2.76570833778909	0.00567993103805146	0.0700612200164994
contig_1406	309019	2.76570189513184	0.00568004324473974	0.070062080050194
contig_1358	37918	2.76569600329329	0.00568014586000278	0.0700630313720641
contig_1391	36951	2.7656906235516	0.00568023955778646	0.0700632604285505
contig_1323	668912	2.76568965040245	0.00568025650706109	0.0700632849852546
contig_1406	402662	2.76568406133707	0.00568035385232814	0.070064129614712
contig_2179	69166	2.76568197554851	0.00568039018108533	0.0700641900128754
contig_130	1180770	2.76567629065762	0.00568048919746886	0.0700648557798613
contig_104	252095	2.76567421873964	0.0056805252854132	0.0700649213086841
contig_1054	25450	2.76566954622192	0.00568060667045521	0.07006536148792
contig_2111	20343	2.76566658989696	0.00568065816371533	0.0700654725972518
contig_1200	94235	2.76566422282672	0.00568069939364161	0.0700656667210967
contig_1083	168515	-2.76566117734416	0.00568075244063603	0.0700659235381054
contig_141	254918	2.76565901306012	0.00568079013896064	0.0700661571554706
contig_105	458423	2.7656571341611	0.00568082286652321	0.0700664239668824
contig_1338	388057	-2.76565679549494	0.00568082876559047	0.0700664239668824
contig_1342	150497	2.76565560063078	0.00568084957841433	0.0700665047865178
contig_1347	16104	2.76565544366678	0.00568085231250785	0.0700665047865178
contig_1053	101399	2.76565209825323	0.00568091058521575	0.0700669091032989
contig_185	754445	2.76564896171009	0.0056809652201655	0.0700671637476164
contig_105	244229	2.76564538290471	0.00568102755939026	0.0700676182120688
contig_2154	126774	2.76564478534687	0.00568103796831255	0.0700676417897913
contig_2227	83027	2.76564372781257	0.00568105638965515	0.0700677345714966
contig_1434	243523	-2.76564142662191	0.00568109647461349	0.0700677345714966
contig_136	71431	2.76563934006174	0.00568113282109558	0.0700678880750701
contig_1503	92190	2.76563924870005	0.00568113441255994	0.0700678880750701
contig_1323	209189	2.76563739532692	0.00568116669726382	0.0700681814551094
contig_2283	158850	2.76563280690416	0.00568124662568596	0.0700686432368764
contig_1378	217403	2.76563182692986	0.00568126369656335	0.0700687438558712
contig_1421	63265	2.76563136296164	0.0056812717787758	0.0700687438558712
contig_2125	8981	2.76562997051561	0.00568129603490569	0.0700689382125772
contig_2283	157617	-2.76562539028882	0.00568137582219475	0.070069817448264
contig_2222	28301	2.76562395591978	0.00568140080902946	0.0700699160126848
contig_2016	45544	2.76562325507902	0.00568141301777295	0.0700699617837363
contig_179	388459	2.76561917483989	0.00568148409657653	0.0700703842449032
contig_1063	482849	2.76561143472814	0.0056816189334962	0.0700714533416959
contig_1120	542775	2.76560939712894	0.00568165443005261	0.0700717863180551
contig_1995	191375	2.76560736339499	0.00568168985947301	0.0700718920498961
contig_1072	38286	2.76559871346926	0.00568184055095441	0.0700732433053466
contig_1377	48931	2.76559638931617	0.00568188104094226	0.0700736378576569
contig_1464	255699	2.76559367556074	0.00568192831867547	0.0700740113161609
contig_2203	34163	2.76559221974754	0.00568195368129443	0.0700742193032139
contig_1049	2852	2.7655849053561	0.00568208111136085	0.0700750572279867
contig_1470	295680	2.76558244651984	0.00568212394936098	0.0700754318699453
contig_2021	54151	2.76558195714822	0.00568213247525901	0.0700754318699453
contig_1015	77239	2.76558083899397	0.00568215195593547	0.0700755117069702
contig_2266	9836	2.76557914954719	0.00568218138988353	0.0700757698979045
contig_1325	187622	2.76557548885356	0.00568224516783971	0.0700761850292492
contig_1184	1218705	2.76557272165932	0.00568229337934833	0.0700764147133736
contig_167	128926	-2.7655721091486	0.0056823040508809	0.0700764147133736
contig_167	187510	2.7655652291463	0.00568242391968932	0.0700773984114532
contig_202	441102	2.76556318129499	0.00568245959940509	0.0700774709762495
contig_1532	159006	2.76556294033783	0.00568246379761512	0.0700774709762495
contig_2055	11236	2.76556028792798	0.0056825100108863	0.070077936083526
contig_2283	63382	2.76554756685947	0.00568273165637781	0.0700795165777684
contig_1054	65274	2.76554442646316	0.00568278637426172	0.0700799817458695
contig_232	243646	2.76554001137905	0.00568286330295475	0.0700805111996753
contig_2331	167412	2.76552733104971	0.00568308425100458	0.0700821387577554
contig_1998	103892	2.76552446942637	0.00568313411435326	0.0700823834874743
contig_149	119202	2.76551591683535	0.00568328314429507	0.0700836972784057
contig_1235	176295	2.76551150831475	0.00568335996468106	0.0700843301121798
contig_194	227951	-2.7655108930266	0.00568337068641877	0.0700843575183316
contig_1378	84292	2.76550271626211	0.0056835131728131	0.0700856953430645
contig_1976	22653	2.76549936141146	0.00568357163459169	0.0700863114478058
contig_1536	133280	2.76549381262868	0.00568366832912068	0.0700870279809962
contig_1184	654746	2.76549137934667	0.00568371073259258	0.0700871882211978
contig_1905	14989	2.76548739057715	0.00568378024331024	0.0700879405623051
contig_2014	23295	2.76548245788794	0.0056838662044053	0.0700882668805622
contig_1838	96259	2.76548039301599	0.00568390218890867	0.0700885567186738
contig_2220	43728	2.76547195175923	0.00568404929674508	0.0700897909135904
contig_2348	46577	2.76547049722902	0.00568407464554405	0.0700898938633516
contig_1046	206657	2.76546345542936	0.00568419736782191	0.0700909878865863
contig_1335	78633	2.7654577560343	0.00568429669684287	0.0700915838124922
contig_232	967377	2.76544810522014	0.00568446489474107	0.0700930729424567
contig_186	189852	2.76544789224201	0.00568446860665199	0.0700930729424567
contig_140	257694	2.76544619497023	0.00568449818780315	0.0700931250047269
contig_1443	10772	2.76543533219585	0.00568468751455491	0.0700947257961657
contig_1619	25450	2.76543065171994	0.00568476909208893	0.0700951027871642
contig_2213	55070	2.76542738400863	0.00568482604671598	0.0700957002407501
contig_185	826992	2.7654253038861	0.00568486230251327	0.0700959376537817
contig_202	195517	2.76542060347388	0.00568494422979804	0.0700964399759581
contig_186	461043	2.76542052800671	0.00568494554518498	0.0700964399759581
contig_104	170055	2.76541688290858	0.00568500907929363	0.0700969136052925
contig_1072	209665	2.76541523913937	0.00568503773042224	0.070097052871382
contig_1319	82676	2.76541523765934	0.0056850377562193	0.070097052871382
contig_130	283963	-2.76540803850829	0.00568516323996986	0.0700980480337906
contig_1097	187172	2.76540750978721	0.0056851724558639	0.0700980480337906
contig_2154	49804	2.76540261714213	0.00568525773794944	0.0700982251917654
contig_1444	326733	2.76540246736344	0.00568526034871083	0.0700982251917654
contig_2199	652196	2.76540043261146	0.00568529581615712	0.0700985576830373
contig_1450	122463	2.76539193716374	0.00568544390114534	0.070099964269931
contig_1033	424146	2.76539137529665	0.00568545369522878	0.0700999802110661
contig_129	70292	2.76538721920693	0.00568552614181911	0.0701005527008979
contig_1055	141302	2.76538341052507	0.00568559253332455	0.0701009583144193
contig_1032	871317	2.76538086951966	0.00568563682756105	0.0701013996255798
contig_191	202590	2.7653764164142	0.00568571445384781	0.0701021552048805
contig_180	352752	2.76537442654467	0.00568574914145177	0.0701023651288849
contig_1882	43500	2.76537002546314	0.00568582586222165	0.0701025669319671
contig_1193	74142	2.76536885341779	0.00568584629377096	0.0701025669319671
contig_2014	7392	2.76536665997306	0.00568588453092856	0.0701027801590084
contig_1004	352301	2.76536664331691	0.00568588482128731	0.0701027801590084
contig_1027	17559	-2.76536027367036	0.00568599586127417	0.07010348075087
contig_1337	169934	2.7653558144153	0.00568607359918857	0.0701040979071724
contig_1027	235227	2.76535563552503	0.00568607671779131	0.0701040979071724
contig_2068	45429	2.76534766451345	0.00568621567839428	0.0701052870652532
contig_1609	16620	2.76534551664977	0.00568625312315324	0.0701056439018242
contig_231	755027	2.76533834518366	0.00568637814844386	0.0701070805134569
contig_1942	152173	2.76533759943887	0.00568639114968774	0.0701071207682058
contig_1692	17593	2.76533228945545	0.00568648372420952	0.0701078580398312
contig_1952	148073	2.76533046763997	0.0056865154861467	0.0701080399844617
contig_1383	34648	2.76532821402105	0.00568655477646283	0.0701083147437741
contig_1609	59702	2.76532685359034	0.00568657849476726	0.0701084137236655
contig_2280	29166	2.76532677819593	0.00568657980922684	0.0701084137236655
contig_1011	598279	2.76532309204793	0.00568664407549792	0.0701088142276177
contig_133	115213	2.76532286357349	0.00568664805886479	0.0701088142276177
contig_186	63471	-2.76530999266528	0.00568687246242511	0.0701104890909638
contig_112	33210	2.76530955087867	0.00568688016509156	0.0701104890909638
contig_1876	292346	2.76530883271048	0.0056868926865641	0.0701104890909638
contig_1753	49616	-2.76530673228918	0.00568692930816688	0.0701108357555395
contig_1407	344399	2.76529945833761	0.00568705613377899	0.0701118751951392
contig_1099	24847	2.76528747061661	0.00568726515229265	0.0701133678426274
contig_1373	286459	-2.76528590410015	0.00568729246666526	0.0701133678426274
contig_130	1216346	2.76528510002057	0.00568730648694638	0.0701133678426274
contig_2238	141456	2.76528507063057	0.00568730699940388	0.0701133678426274
contig_180	881279	2.76527225809401	0.00568753040858676	0.0701149033825057
contig_195	22936	2.7652711431034	0.00568754985078975	0.0701150267200224
contig_146	205870	2.7652704364194	0.00568756217334069	0.0701150650963365
contig_1456	202280	2.76526884613879	0.00568758990338113	0.0701150650963365
contig_1976	97694	2.7652686506017	0.00568759331300868	0.0701150650963365
contig_186	288646	2.76526669333725	0.00568762744240544	0.0701150650963365
contig_232	119489	2.76526555490446	0.00568764729367825	0.0701150749188392
contig_1859	183989	2.76526071896	0.00568773162052372	0.0701155725450439
contig_130	1553282	2.76525163523613	0.00568789002112744	0.0701168724578227
contig_1146	298217	2.76525060128068	0.00568790805133846	0.0701168724578227
contig_1073	459998	2.76523853423011	0.00568811848149735	0.0701184725190004
contig_1097	154554	2.7652379883055	0.00568812800171979	0.0701184850532487
contig_1630	23756	2.76523733991241	0.00568813930887931	0.0701185196152925
contig_2048	63550	2.765233544215	0.0056882055014722	0.0701189162866055
contig_1237	85947	2.76522838815914	0.00568829541826306	0.0701193367810998
contig_193	58974	2.76522510151995	0.00568835273484512	0.0701196830017467
contig_1371	115946	2.7652090211979	0.00568863317140179	0.0701227898396468
contig_1638	109609	2.76520600820545	0.00568868571857905	0.0701230538615697
contig_1063	99427	2.76520364195803	0.00568872698670348	0.0701234577366675
contig_1784	183991	2.76519723414105	0.00568883874247107	0.0701240866916642
contig_1295	12643	2.76519446325652	0.00568888706879787	0.0701244875706822
contig_1320	46079	2.76519357915617	0.00568890248825607	0.0701245270484612
contig_1391	294446	-2.76519297948723	0.00568891294701125	0.0701245270484612
contig_1235	145498	2.7651915658457	0.00568893760223502	0.0701245863387493
contig_135	636207	2.76517338775292	0.00568925465367659	0.070127372611286
contig_1200	622198	2.76516374666381	0.00568942281426474	0.0701284706512411
contig_1486	7716	2.76515307660495	0.00568960892744548	0.0701299260531534
contig_2225	10083	2.76515133119248	0.00568963937243609	0.0701300916565203
contig_1124	473585	2.76514754860244	0.00568970535214045	0.0701305904255564
contig_1515	144002	2.76513735121929	0.00568988322849574	0.0701322587434152
contig_1662	85288	2.76513540028303	0.00568991725989911	0.0701324685425418
contig_1450	596718	2.76513419477311	0.00568993828845566	0.0701325180711205
contig_1018	81786	2.76513069266655	0.00568999937855875	0.0701331390440279
contig_167	104455	2.76512932130608	0.00569002330047982	0.0701332355255655
contig_1338	379086	2.76512793244871	0.00569004752770822	0.0701332355255655
contig_1032	69359	2.76512682198906	0.00569006689863351	0.0701332646200245
contig_1717	27815	2.76512089783778	0.00569017024089203	0.0701340514357355
contig_1333	14836	2.76511865405644	0.00569020938237237	0.0701342869802927
contig_1055	82281	-2.76511154995613	0.00569033331093452	0.0701353951186831
contig_1373	251469	2.76510852157575	0.00569038614071838	0.0701357154394055
contig_115	931090	2.76510504811309	0.00569044673546147	0.0701361005092552
contig_130	710061	2.76510362723616	0.00569047152290376	0.0701361005092552
contig_2374	48006	2.76510290611945	0.005690484102946	0.0701361005092552
contig_1302	21518	2.76509942034699	0.00569054491337951	0.070136269132138
contig_15	56573	2.76509501754321	0.00569062172256002	0.0701367350933725
contig_2253	222499	2.76509113476398	0.00569068946042033	0.0701370590650927
contig_130	1517712	-2.76508375501647	0.00569081820739781	0.0701381669339136
contig_1244	43901	2.76508286842318	0.00569083367506931	0.0701381669339136
contig_1385	79269	2.76508205059754	0.00569084794304131	0.0701381669339136
contig_1450	325210	2.76507292738098	0.00569100711093832	0.0701391653137253
contig_2089	218901	-2.76507246360654	0.00569101520227098	0.0701391653137253
contig_231	638597	2.76507227379398	0.00569101851387644	0.0701391653137253
contig_2	216831	2.76506671602109	0.00569111547952139	0.0701400033103597
contig_1511	173455	2.76506506552444	0.00569114427578024	0.0701402139533325
contig_1053	101741	2.76504912117694	0.00569142246400148	0.0701423190304879
contig_185	1189474	2.76504324646029	0.00569152496592414	0.0701431023226932
contig_1333	152173	2.76504323689922	0.00569152513274679	0.0701431023226932
contig_118	343854	2.7650429417778	0.00569153028206276	0.0701431023226932
contig_1361	70343	2.76504154210568	0.00569155470377625	0.0701431101032302
contig_2192	35754	2.76503932073167	0.00569159346287599	0.0701433781050397
contig_1998	149918	-2.76503438682314	0.00569167955182082	0.0701441245635289
contig_1510	155918	2.76502480222592	0.00569184679132655	0.0701453100209384
contig_1802	25318	2.76500874906169	0.00569212690934812	0.0701474563417823
contig_1101	35925	2.76500834920367	0.00569213388678784	0.0701474563417823
contig_1511	125392	2.76500834920366	0.00569213388678791	0.0701474563417823
contig_17	44669	2.76500816771372	0.00569213705375238	0.0701474563417823
contig_2193	357130	2.76500752167771	0.00569214832696899	0.0701474904321588
contig_1425	175979	2.76500638301233	0.00569216819653194	0.0701476304598029
contig_1686	2017	2.76500184223356	0.00569224743315369	0.0701482924246457
contig_1175	25742	2.7649922160236	0.00569241541387585	0.0701493244183278
contig_1429	194630	2.76499210688683	0.0056924173183762	0.0701493244183278
contig_1444	178357	2.76498881582998	0.00569247474950915	0.0701497308528171
contig_1464	137761	2.76497737836936	0.00569267434487585	0.0701515614793138
contig_2193	312717	2.7649739565333	0.0056927340606358	0.0701520876862964
contig_1409	495547	-2.76496342533894	0.00569291784805141	0.0701536749182056
contig_126	9133	2.76496239011055	0.00569293591485238	0.0701536749182056
contig_1120	506430	-2.76495390935415	0.00569308392292036	0.070154616749256
contig_1470	329289	2.76494834683608	0.00569318100312147	0.0701553936832082
contig_1955	50123	2.76493853650655	0.00569335222216158	0.0701571890359157
contig_2331	239948	2.76493314868706	0.00569344625739871	0.0701579206922793
contig_1722	21609	2.76492901608538	0.00569351838589044	0.0701579916382936
contig_194	390766	2.76492846410028	0.00569352802004188	0.0701579923626999
contig_1105	27883	2.76492784387245	0.00569353884529531	0.0701580209141442
contig_133	24617	2.76492187991593	0.00569364293918585	0.0701591987565489
contig_1213	53409	2.764915902077	0.00569374727710031	0.0701599847155522
contig_1502	188246	2.76491578821052	0.00569374926455624	0.0701599847155522
contig_105	368511	2.76491360008426	0.00569378745681645	0.0701600914921438
contig_1938	78330	2.76491288553035	0.00569379992892036	0.0701600914921438
contig_130	1202803	2.76490978305595	0.00569385408101048	0.0701603326962492
contig_1802	71468	2.76490510821254	0.00569393567886761	0.0701607620537028
contig_146	90976	2.76489325914082	0.00569414250524963	0.0701624020346972
contig_1665	592792	2.76489284987085	0.00569414964920695	0.0701624020346972
contig_1464	351221	-2.76489019950027	0.00569419591259188	0.0701627567956941
contig_1146	342948	2.76488715760497	0.00569424901063101	0.0701628924408808
contig_1940	981102	2.7648826675363	0.00569432738818868	0.0701634388108376
contig_1802	69070	2.76487688526202	0.00569442832360975	0.0701642988292669
contig_186	440790	2.76487585405034	0.00569444632461762	0.0701643800789179
contig_158	239770	2.76487460109374	0.005694468196512	0.0701644398864491
contig_2200	143302	-2.76486586951425	0.0056946206190468	0.0701660034239618
contig_125	129286	-2.76486230513851	0.00569468284151404	0.0701664555564964
contig_1184	820644	-2.76486128661775	0.00569470062170369	0.0701665697873594
contig_1033	221925	2.76485693229749	0.00569477663509251	0.0701670377364946
contig_2274	13387	2.76485667384662	0.00569478114689928	0.0701670377364946
contig_1129	155055	2.7648511687319	0.00569487725109099	0.0701678147299827
contig_1806	19222	2.76485062432636	0.00569488675499675	0.0701678147299827
contig_1940	8772	-2.76484523610078	0.00569498082018296	0.07016824027428
contig_1240	28863	2.76484277591738	0.00569502376940945	0.070168614259743
contig_2060	29342	2.76483733679051	0.00569511872527436	0.0701694146996312
contig_1053	24904	2.76483470853564	0.00569516460966051	0.0701695606527941
contig_1046	600513	2.76483048271505	0.00569523838523823	0.0701701349212732
contig_1806	93742	2.76482712020348	0.00569529708953725	0.070170563838228
contig_1184	93337	2.7648264723869	0.00569530839948462	0.0701705983389379
contig_149	120556	2.76482255398734	0.00569537680954706	0.0701712315085952
contig_1055	10176	2.76482123873231	0.00569539977232278	0.0701714095793547
contig_1125	197283	2.76481746517946	0.00569546565449377	0.0701718019031198
contig_1072	426942	-2.76480948642879	0.00569560495715582	0.0701723101256408
contig_1378	63370	2.76480730387182	0.00569564306340565	0.0701723101256408
contig_194	666553	-2.76480046233031	0.00569576251446505	0.0701729557539956
contig_104	60786	2.76479948322841	0.00569577960944637	0.0701729557539956
contig_130	1284806	2.76479942837805	0.00569578056712724	0.0701729557539956
contig_1135	310343	2.76479290275201	0.00569589450483789	0.0701740679948957
contig_203	34423	2.76479173468085	0.0056959148996275	0.0701741494199164
contig_1720	209853	2.76479078489752	0.00569593148311	0.0701741859828705
contig_130	98490	2.76478931671445	0.00569595711808276	0.0701743969609357
contig_192	14827	2.76477681374153	0.00569617542843348	0.0701761429145031
contig_1146	137054	2.76477089540981	0.00569627876913368	0.0701768918167549
contig_167	215211	2.76475936571279	0.00569648009541229	0.070178813399663
contig_125	248494	2.76475636134971	0.00569653255727587	0.0701790747729068
contig_1022	15503	2.76475377960865	0.00569657763970747	0.070179333895824
contig_138	9971	2.76473549448144	0.00569689694429951	0.0701817055855821
contig_1501	20566	2.76471519294748	0.00569725147936648	0.0701852052914499
contig_1485	82048	2.76471267473862	0.00569729545739864	0.0701855373527153
contig_1601	90001	2.7647036712549	0.00569745269685877	0.070186425840727
contig_1447	65060	2.76470214899249	0.00569747928247943	0.0701866484918965
contig_2280	31906	2.7646992613942	0.00569752971337773	0.0701867454709584
contig_1374	70390	2.7646853343595	0.00569777294984071	0.0701890788847811
contig_2199	685096	2.76468196894354	0.00569783172842919	0.0701892623399754
contig_2186	7210	2.76468060147333	0.00569785561210245	0.070189292143963
contig_115	854959	2.76466814387175	0.00569807319561398	0.0701907268052446
contig_101	95068	2.76466662306498	0.00569809975842145	0.0701907268052446
contig_2296	15966	2.76466328137383	0.00569815812566226	0.0701910263652532
contig_231	570497	2.76465707656854	0.00569826650256725	0.0701919419468262
contig_211	36465	-2.76465498635963	0.00569830301184662	0.0701919722485673
contig_1908	14949	2.76465431658873	0.00569831471065148	0.0701920114995755
contig_1378	70458	-2.76465120362337	0.00569836908471408	0.0701923667134789
contig_151	10613	2.76465004660222	0.00569838929448326	0.0701925108013507
contig_1501	7718	2.76464835682495	0.00569841881005701	0.0701927695171155
contig_188	426285	2.76464526956857	0.00569847273594834	0.0701931192044476
contig_1784	49606	-2.76464470920181	0.00569848252406617	0.0701931201667047
contig_1339	85007	2.76463428102773	0.00569866467931639	0.0701944834134401
contig_1198	166378	2.76463259386142	0.00569869415056868	0.0701944834134401
contig_1444	279210	2.76463183563933	0.00569870739516103	0.0701945416998383
contig_146	114426	2.7646276611908	0.00569878031475365	0.0701952301827651
contig_2055	66085	2.76460889791144	0.00569910808357435	0.0701973450944612
contig_110	27891	2.76460857296727	0.0056991137600543	0.0701973450944612
contig_2200	121487	2.7646058960943	0.00569916052279079	0.0701975016552715
contig_1455	103757	2.76460169357536	0.00569923393798707	0.0701983010650591
contig_1444	184604	2.76459725200751	0.00569931153013502	0.070198522776523
contig_1073	402490	2.76457101867104	0.00569976983389348	0.0702026996353483
contig_1223	150177	-2.76456560249129	0.00569986446021498	0.0702034129614072
contig_153	137386	2.76456176613665	0.00569993148619791	0.070204061493228
contig_1046	390443	2.76455654945618	0.00570002262936468	0.0702044828196976
contig_1942	192325	2.76455651174128	0.00570002328830479	0.0702044828196976
contig_1942	277659	2.76455015159067	0.00570013441138559	0.0702050927687432
contig_1397	111167	2.7645420880903	0.0057002752978084	0.0702063036677857
contig_2089	154708	2.76453625803431	0.0057003771631856	0.0702070655246357
contig_1532	148538	2.76453576854676	0.00570038571580839	0.0702070655246357
contig_1450	270637	2.76453574065137	0.00570038620321374	0.0702070655246357
contig_2125	21272	2.76453425991369	0.00570041207563125	0.0702072542212851
contig_1434	127968	2.76453347512169	0.00570042578807343	0.0702072572757838
contig_2108	2052	2.76453327114982	0.00570042935201945	0.0702072572757838
contig_2199	661108	2.76452983601009	0.00570048937360009	0.0702076777158881
contig_197	62449	2.76452863915878	0.00570051028610228	0.070207729757745
contig_197	6924	2.76452713261304	0.00570053660997288	0.0702078159898417
contig_1079	154948	2.76452560380191	0.00570056332299851	0.0702078586522655
contig_2267	8780	2.76452085950129	0.00570064622121975	0.0702081455909364
contig_1054	68184	2.76451701907067	0.00570071332671553	0.0702087623272847
contig_1335	81050	-2.76450815832598	0.00570086815703616	0.0702100277235181
contig_1427	233287	2.76450772812894	0.00570087567428249	0.0702100277235181
contig_1170	74437	2.76450275560693	0.0057009625645882	0.0702107832453529
contig_2058	12243	2.76449966162101	0.00570101662978475	0.0702108227800108
contig_1007	119533	2.76449916104272	0.00570102537707665	0.0702108227800108
contig_1027	375510	2.76449916104272	0.00570102537707667	0.0702108227800108
contig_2049	56278	2.76449916104272	0.00570102537707667	0.0702108227800108
contig_2283	78493	2.76449809547394	0.00570104399726367	0.070210929176637
contig_1124	27479	2.76449047558618	0.00570117715191416	0.0702120177462598
contig_236	289978	2.76449019757423	0.00570118201012073	0.0702120177462598
contig_2140	403442	2.7644874417163	0.00570123016842113	0.0702121053722636
contig_194	387002	2.76448334032486	0.00570130184044441	0.070212340007379
contig_1172	17759	2.76448253473915	0.00570131591819106	0.0702124085156678
contig_1032	230184	2.76447957430881	0.00570136765248137	0.0702127310453887
contig_1338	48682	2.76447315462888	0.00570147983951287	0.0702138958188746
contig_135	534319	2.76446997687465	0.0057015353730515	0.0702141324115389
contig_1015	9329	2.76446965200231	0.00570154105045673	0.0702141324115389
contig_1793	185312	2.76446114270942	0.00570168975900027	0.070215193963886
contig_232	631453	2.76445948222377	0.00570171877808301	0.0702152724793775
contig_1976	206457	2.7644578766055	0.00570174683841559	0.0702153063392709
contig_1692	114395	2.76445319665432	0.00570182862754951	0.0702159960693448
contig_1470	339148	2.7644499041512	0.00570188616959125	0.0702163900905465
contig_1532	78464	2.76444824991754	0.00570191508031039	0.0702165363889525
contig_130	65825	2.76444574320262	0.00570195888993033	0.0702166495950684
contig_1041	27341	2.76444416858677	0.00570198640949812	0.0702166495950684
contig_1011	723252	2.76444285602029	0.00570200934931949	0.0702166495950684
contig_194	683113	2.76444285160544	0.00570200942647828	0.0702166495950684
contig_1409	135924	2.76443236891649	0.0057021926361972	0.0702183777535851
contig_1391	388517	2.76443070897501	0.00570222164807736	0.0702183777535851
contig_2248	38618	2.76442897524819	0.00570225194969427	0.0702183777535851
contig_21	197563	2.76442835011221	0.00570226287569041	0.0702184074362666
contig_1373	333272	2.76442582896674	0.0057023069399366	0.070218635463604
contig_101	137935	2.76442111310817	0.00570238936391186	0.0702190531923282
contig_1125	47293	2.76442080911485	0.00570239467715682	0.0702190531923282
contig_1665	758032	2.76442078568247	0.00570239508671187	0.0702190531923282
contig_2083	2689	2.76441960680427	0.00570241569138131	0.0702190531923282
contig_203	83135	2.76441950313182	0.00570241750339253	0.0702190531923282
contig_1510	120631	2.7644138956048	0.00570251551382113	0.0702197357758465
contig_1103	86297	2.76441149913764	0.00570255740062293	0.070219832118414
contig_1464	510201	2.76440239979557	0.00570271644657155	0.0702208468128084
contig_1032	618850	2.76438211518576	0.00570307101243136	0.0702238461571768
contig_1406	125374	2.76438164372214	0.00570307925363992	0.0702238461571768
contig_2384	26524	-2.76438065855068	0.0057030964745229	0.0702239533405451
contig_1099	38130	2.76437986013787	0.00570311043088261	0.0702240203265902
contig_129	85308	2.76437532879142	0.00570318963999197	0.0702246810598748
contig_186	415470	2.76436750414606	0.0057033264191549	0.0702257454451197
contig_1859	24349	2.76436749577451	0.00570332656549594	0.0702257454451197
contig_1022	340925	2.76436730751324	0.00570332985644441	0.0702257454451197
contig_180	852430	-2.76436464667397	0.00570337637009757	0.0702258267964694
contig_1042	49392	2.76436412806584	0.00570338543583291	0.070225833559917
contig_1764	14691	2.76435712144117	0.00570350791919214	0.070226712512455
contig_1665	133941	2.76434465671461	0.00570372582192591	0.0702285565973121
contig_1336	94472	2.76434283378757	0.00570375769014446	0.0702287392523847
contig_1056	86174	2.76433826840131	0.0057038375024509	0.0702294805309618
contig_115	165709	2.7643374412988	0.00570385196200529	0.0702294805309618
contig_118	598817	2.76433389197397	0.00570391401231379	0.0702301396677862
contig_1069	462484	2.76433199039037	0.00570394725659086	0.0702303319459309
contig_1033	380293	2.76432631182056	0.00570404653275529	0.0702307226714348
contig_2300	287222	2.76432290327562	0.00570410612373132	0.0702313168097566
contig_1638	85090	2.76432128320244	0.00570413444737516	0.0702313187204977
contig_158	380092	2.76431964546674	0.00570416307994095	0.0702313187204977
contig_1184	253573	2.76431352692929	0.005704270051599	0.0702322067574271
contig_176	252202	2.76431334835897	0.00570427317360802	0.0702322067574271
contig_2096	108156	2.76431273534893	0.00570428389109453	0.0702322067574271
contig_1063	397604	2.76429729157178	0.00570455390648828	0.0702345201736427
contig_1843	27199	2.76428698334929	0.00570473413945839	0.0702360304355273
contig_1146	116759	2.764279211988	0.00570487002035634	0.0702370863124092
contig_214	99673	-2.76427781451464	0.00570489445524417	0.0702371774103214
contig_130	38501	2.7642762101148	0.00570492250836775	0.0702373619721707
contig_172	86164	2.76427200647207	0.00570499601015485	0.0702379033766948
contig_1110	308531	2.7642678823617	0.00570506812212779	0.070238469536007
contig_1576	25399	2.76426742795314	0.00570507606772155	0.070238469536007
contig_1120	437919	2.76426272677627	0.00570515827107452	0.0702386426291067
contig_1333	74981	2.76426052153985	0.00570519683153794	0.0702389236132979
contig_218	60839	2.76426039592496	0.00570519902802982	0.0702389236132979
contig_1480	36837	2.7642580707199	0.00570523968651709	0.0702389236132979
contig_158	345385	-2.7642549100553	0.00570529495425161	0.0702390669621446
contig_1485	26018	2.7642537764605	0.00570531477653474	0.0702392061307131
contig_1373	48327	2.76423862611739	0.00570557970466305	0.0702416287418861
contig_1955	43573	2.7642358615038	0.00570562804957724	0.0702420141772433
contig_1630	265543	2.76423391881321	0.00570566202171045	0.0702423275377379
contig_1917	350139	2.76423153038122	0.00570570378884296	0.0702426319905432
contig_1414	26550	2.76422881922837	0.00570575119981347	0.0702429010516553
contig_1160	61437	2.76421474020204	0.00570599741086425	0.0702445124613085
contig_1032	1000780	2.76421204632829	0.00570604452185399	0.0702445124613085
contig_1801	57042	2.76421194609385	0.00570604627478013	0.0702445124613085
contig_154	37697	2.76420812633756	0.0057061130760431	0.0702447342404093
contig_1120	70267	2.76420506093714	0.00570616668537107	0.070245079584994
contig_115	243198	2.76420275502755	0.00570620701262508	0.0702453975728423
contig_2193	156863	2.76420000331608	0.00570625513669008	0.0702456441031938
contig_134	170971	2.7641977447244	0.00570629463696735	0.0702458022357381
contig_164	22103	2.76419496169925	0.00570634330934637	0.0702462051825734
contig_1011	727996	2.76418767086087	0.0057064708207312	0.0702472664531398
contig_167	45279	2.76418685931683	0.0057064850141968	0.0702473203700836
contig_2022	21678	2.76417864313591	0.00570662871254203	0.0702483552066578
contig_2222	106232	2.76416765206329	0.00570682094794822	0.0702503021219577
contig_1255	516438	2.76416461467504	0.00570687407332591	0.070250728877344
contig_180	86649	2.76416016417541	0.00570695191550538	0.0702510753244842
contig_218	62955	2.76415343499093	0.00570706961520698	0.0702520763384168
contig_169	361	2.76414146257878	0.00570727902925486	0.070253738609788
contig_2328	29838	-2.76413230289273	0.00570743924951228	0.0702548718287854
contig_1198	177054	2.76413059615434	0.00570746910404763	0.0702550945143645
contig_1434	234079	2.76411708469261	0.00570770545362425	0.070256785213382
contig_1942	322095	2.7641061115085	0.00570789740881274	0.0702580913251249
contig_1223	4260	2.7641061115085	0.00570789740881276	0.0702580913251249
contig_1237	44990	2.76410527880662	0.00570791197560142	0.0702580913251249
contig_2191	19302	2.76410517410292	0.00570791380722773	0.0702580913251249
contig_165	71913	2.76409657406586	0.00570806425313782	0.0702584096914766
contig_1373	315906	2.76409547785528	0.00570808343010262	0.0702584096914766
contig_231	1090742	2.76409541562973	0.00570808451866996	0.0702584096914766
contig_1063	75402	2.7640898736979	0.00570818146940831	0.0702590648694475
contig_130	1411560	2.76408263907253	0.00570830803441821	0.0702597297869771
contig_115	525943	2.76407623119877	0.00570842013806655	0.0702605480238174
contig_202	203478	2.76407290924486	0.00570847825534127	0.0702607389723793
contig_1455	225469	2.76406553715461	0.00570860723128104	0.0702615025139519
contig_162	94078	2.76406449303514	0.00570862549853646	0.0702615025139519
contig_2101	22481	2.76406002031782	0.00570870375097354	0.0702622185955531
contig_1186	34077	2.76405873244091	0.00570872628320647	0.0702622185955531
contig_1409	509860	2.76405359401026	0.00570881618414694	0.0702626958385665
contig_1943	49826	2.76404627628135	0.0057089442158515	0.0702636423728307
contig_11	25707	2.76404421635909	0.00570898025692114	0.0702639810791435
contig_1198	328215	2.76403736717515	0.00570910009394544	0.0702647218615858
contig_1427	205752	2.76403487505367	0.00570914369801281	0.0702649438950566
contig_1894	11191	-2.76402906303482	0.00570924539071604	0.0702654769063081
contig_105	256487	2.76402780163023	0.00570926746168656	0.0702656281089658
contig_105	18600	2.76402728510133	0.00570927649948635	0.0702656344660487
contig_1838	171430	2.7640235644538	0.00570934160071178	0.0702657015687331
contig_1397	363997	2.76401851205782	0.00570943000498935	0.0702662652058114
contig_1336	108694	2.76401604956973	0.00570947309281199	0.0702666906166754
contig_1409	340829	2.76400977023063	0.00570958296799037	0.0702678331047292
contig_1200	21454	2.76400681589007	0.00570963466337317	0.0702681546946889
contig_1141	83514	2.76400467353742	0.00570967215076437	0.0702685111748295
contig_1088	113584	2.76400357033527	0.00570969145494201	0.0702685389999646
contig_1110	107019	2.76400254382587	0.00570970941717863	0.070268655184384
contig_1120	248863	2.76399679043726	0.00570981009301884	0.0702694746853271
contig_1003	410807	2.76398789848486	0.00570996569225914	0.070270639252494
contig_118	462951	2.76398783726821	0.00570996676349534	0.070270639252494
contig_1630	310066	2.76398077922366	0.0057100902741389	0.0702715593985376
contig_112	61022	2.76397113357392	0.00571025906988702	0.0702726902342571
contig_130	107134	2.76396637712169	0.00571034230791789	0.0702726902342571
contig_1630	32418	2.76396555174599	0.0057103567521244	0.0702726902342571
contig_1399	203198	2.76396530171878	0.00571036112764703	0.0702726902342571
contig_180	929400	2.76396302718351	0.00571040093257526	0.0702729598132883
contig_1184	606457	2.76396226179442	0.0057104143271294	0.0702729598132883
contig_1097	180324	2.76395881539844	0.0057104746405135	0.0702733530130156
contig_1110	145440	2.76395543583358	0.0057105337848827	0.0702737621528365
contig_188	440452	2.76395172382316	0.00571059874788115	0.0702739517184796
contig_144	361852	2.76394654680011	0.00571068935082497	0.0702743844553971
contig_1210	17621	2.76394209846366	0.00571076720207946	0.0702749238269697
contig_141	205013	2.7639408761217	0.00571078859470609	0.0702749238269697
contig_1395	267572	2.76394008329167	0.00571080247033545	0.0702749238269697
contig_182	5283	2.763927015733	0.00571103117518711	0.0702765309747253
contig_1502	156861	2.76392553387198	0.00571105711083651	0.0702765759638833
contig_115	162541	2.7639252725821	0.00571106168396372	0.0702765759638833
contig_203	84539	2.76392220037289	0.00571111545439059	0.0702769309473457
contig_1120	101880	-2.76392174996879	0.00571112333749269	0.0702769309473457
contig_1665	243553	2.76390034574748	0.0057114979716414	0.0702796531282519
contig_1209	5776	2.76389781031148	0.00571154235037948	0.0702798845810607
contig_180	982000	2.76389668077914	0.00571156212113039	0.070279946460755
contig_2271	317819	2.76389606221021	0.00571157294826788	0.070279946460755
contig_101	95594	2.76389491008129	0.00571159311463574	0.0702800429786982
contig_1255	502540	2.76389378122832	0.00571161287365382	0.0702801231126731
contig_1110	392812	2.76388991428028	0.00571168055972597	0.0702805364764394
contig_1450	330897	2.76388192462272	0.00571182041094526	0.0702815231763605
contig_1011	355803	2.76387957634512	0.0057118615158581	0.0702817143310423
contig_186	384105	2.76387663296607	0.00571191303797126	0.0702817190410793
contig_1239	37662	2.76386576299638	0.00571210331400738	0.0702833261462234
contig_1011	434542	2.76386367760486	0.00571213981890557	0.0702834509756089
contig_1995	69026	2.76386323578986	0.00571214755292942	0.0702834509756089
contig_115	574427	2.76385970863917	0.00571220929645876	0.0702836863087574
contig_180	969885	2.76385722796869	0.00571225272148822	0.0702840956898386
contig_1099	56039	2.76385532314152	0.00571228606637528	0.0702842113970606
contig_1032	1121063	2.76385263742232	0.00571233308143947	0.0702843703763086
contig_1036	145210	2.76385092735804	0.00571236301728322	0.0702845622166723
contig_1200	688764	2.76383900304438	0.00571257176447488	0.0702861534883524
contig_1415	181707	2.76383820030391	0.00571258581750732	0.0702862215191513
contig_1025	116311	2.76383548163602	0.0057126334116118	0.07028670223006
contig_1529	87536	2.76382985768924	0.00571273186784394	0.0702874941049014
contig_231	555051	2.76382736478172	0.00571277551068832	0.0702875416792993
contig_1342	150853	2.76382189379383	0.00571287129125742	0.0702882656338005
contig_180	545850	2.76381578152294	0.00571297830047903	0.070289477343939
contig_1996	33056	2.76380701684559	0.005713131749271	0.0702907360250471
contig_2186	11329	2.76378612114489	0.00571349759861434	0.0702936359823425
contig_1638	80112	2.76378608901483	0.00571349816117517	0.0702936359823425
contig_1434	110832	2.76378431780348	0.00571352917314613	0.0702936359823425
contig_1200	164099	2.76378430357022	0.00571352942235555	0.0702936359823425
contig_188	545522	2.763774442788	0.00571370207663547	0.0702951308625573
contig_1968	57178	2.76376563926967	0.00571385622305988	0.0702967214414503
contig_180	743220	2.76376521555332	0.00571386364227457	0.0702967214414503
contig_193	45729	2.763759437758	0.00571396481153946	0.070297253745508
contig_1348	133007	2.76375697779626	0.0057140078859892	0.0702974248325862
contig_180	995743	-2.76374094420773	0.00571428864468644	0.070299410523827
contig_1928	128985	2.76373958109718	0.00571431251422389	0.0702995992935331
contig_236	77922	2.76373161203533	0.00571445206290078	0.0703006797343548
contig_1113	68474	2.763730624471	0.00571446935665551	0.0703006897544132
contig_130	228019	2.76372768936736	0.00571452075506684	0.0703011123022229
contig_2306	132437	2.76372704246271	0.00571453208346948	0.0703011467831162
contig_180	188713	2.76372552280811	0.00571455869529062	0.0703012643997276
contig_130	951627	2.76372347652581	0.005714594529464	0.0703014309853816
contig_2116	56857	-2.76372171411037	0.00571462539276832	0.0703015602001791
contig_1184	855045	2.7637214457469	0.00571463009234503	0.0703015602001791
contig_2277	2445	2.76371365691242	0.00571476649180773	0.0703028605393194
contig_1942	169931	2.76371211940615	0.00571479341723955	0.0703028605393194
contig_1184	1314395	2.76371042169714	0.00571482314833945	0.0703030493377516
contig_1409	550691	2.76370947252361	0.00571483977078535	0.0703031489414505
contig_1522	17966	2.76370126116518	0.00571498357440549	0.0703046033364258
contig_1543	8983	2.7636986105636	0.00571502999447436	0.0703049646156531
contig_1046	621784	2.7636927720992	0.00571513224488442	0.0703057704617029
contig_1434	43824	2.76369242448258	0.00571513833282881	0.0703057704617029
contig_194	495533	2.76368763249497	0.00571522225735643	0.0703061760300102
contig_135	609531	2.76368469697525	0.00571527366916225	0.0703062961831239
contig_188	430503	2.76368453972031	0.00571527642328958	0.0703062961831239
contig_1399	167096	2.76368372122912	0.00571529075817764	0.0703062961831239
contig_1661	38031	2.76368352390753	0.00571529421403261	0.0703062961831239
contig_207	8249	2.76367625012292	0.00571542160710986	0.0703067235482914
contig_1152	40227	2.76367622477835	0.00571542205099921	0.0703067235482914
contig_1337	220181	2.76367572621135	0.00571543078299693	0.0703067235482914
contig_201	35253	2.76367530106228	0.00571543822914865	0.0703067235482914
contig_2238	79287	2.76366965529406	0.00571553711116841	0.0703075705026387
contig_1747	197254	-2.76366947623876	0.00571554024723257	0.0703075705026387
contig_1385	57325	2.76366633472532	0.00571559526952685	0.0703078656868299
contig_1027	188173	2.76366356322632	0.00571564381156942	0.0703080053851328
contig_1413	98038	-2.76366274254732	0.00571565818560777	0.0703080773165885
contig_1802	86605	2.76366034265062	0.00571570021953403	0.0703084894904708
contig_180	204036	2.76364592991111	0.00571595266294308	0.0703105107766554
contig_1154	65758	2.76363707244471	0.00571610780908394	0.0703115103519582
contig_1450	13263	2.76363475537545	0.00571614839517124	0.0703116949287332
contig_1033	532484	2.76362727007546	0.00571627951043797	0.0703125955551832
contig_2140	491108	2.76362271974294	0.00571635921706108	0.0703132392790885
contig_156	50116	2.76362116378178	0.00571638647253208	0.0703133647593513
contig_1665	257269	2.76361949639649	0.00571641567992809	0.0703136191336766
contig_1464	299188	2.76361773942784	0.00571644645669122	0.0703136990272896
contig_1072	324421	2.76360601165814	0.00571665189548204	0.0703158806537516
contig_231	125147	2.7636038252264	0.00571669019658626	0.0703158806537516
contig_17	65400	2.76360331494168	0.00571669913559891	0.0703158806537516
contig_1842	80659	2.76358406305791	0.00571703639345924	0.0703180263321723
contig_131	53038	2.76358297860451	0.00571705539163709	0.0703180263321723
contig_1046	147607	2.76357704274896	0.00571715938092142	0.0703190955909494
contig_232	284582	2.76357539657877	0.00571718822021049	0.0703193415720848
contig_101	99918	2.76357193028128	0.00571724894677563	0.0703196677649144
contig_129	121110	2.7635714667571	0.00571725706736648	0.0703196677649144
contig_1665	459018	2.76356137153148	0.00571743393061931	0.070321003979922
contig_1444	464885	2.76354575158243	0.00571770759395942	0.0703233883430308
contig_1396	29245	2.76354404083836	0.00571773756711405	0.0703233883430308
contig_1104	3019	2.76354203153315	0.00571777277140108	0.0703233883430308
contig_2089	55635	2.76354043047078	0.00571780082315756	0.0703236284636945
contig_1113	134482	2.76353116624437	0.00571796314145921	0.0703251529778919
contig_1455	249736	2.76352961934901	0.00571799024498268	0.0703253288194831
contig_1336	24406	2.76352363355695	0.0057180951245684	0.0703262144406663
contig_180	346304	2.76352356263314	0.00571809636726484	0.0703262144406663
contig_185	262651	2.76352193702062	0.00571812485061211	0.0703264183855122
contig_1455	193582	2.76351725799173	0.00571820683544202	0.0703270486075284
contig_232	787149	2.76351560532233	0.00571823579337504	0.0703270950272237
contig_1280	211281	2.76351066040685	0.00571832243855459	0.0703279459149911
contig_2253	63476	2.76350841404441	0.00571836179987657	0.0703282202203552
contig_1431	35787	2.76349735182618	0.00571855563838346	0.0703296138935217
contig_2140	469189	2.76349504906691	0.00571859598939198	0.0703296933643432
contig_1255	577813	2.76349075316871	0.00571867126665061	0.0703301030636535
contig_1784	48809	-2.76349007896386	0.00571868308086006	0.0703301030636535
contig_194	600128	2.76348994234033	0.00571868547494087	0.0703301030636535
contig_130	1303909	2.76348909790768	0.00571870027211843	0.0703301801503735
contig_1806	56660	2.7634828061718	0.00571881052466694	0.0703310115947653
contig_1528	27269	2.76347999143674	0.00571885984899093	0.0703313035122284
contig_1766	194033	2.7634705712082	0.0057190249282078	0.0703323896210092
contig_1409	228198	2.7634620287666	0.00571917462888252	0.0703330265193835
contig_2281	65857	2.76345786618933	0.00571924757659406	0.0703332396313964
contig_1630	116286	2.76344747617063	0.00571942966170105	0.0703348494798877
contig_1917	404495	2.76344365033053	0.00571949671087655	0.0703350446545781
contig_1223	208770	2.76343668012134	0.00571961886803379	0.0703358126122813
contig_2028	173346	-2.76342371909431	0.00571984602417472	0.070337683773669
contig_1464	105204	-2.76342368807855	0.00571984656776946	0.070337683773669
contig_185	1278855	2.76342215777258	0.00571987338859075	0.070337683773669
contig_1383	94726	2.76341839610932	0.00571993931765159	0.0703382487019282
contig_1378	87937	2.76341263094761	0.00572004036250185	0.07033898538231
contig_1380	23744	2.76340574843766	0.00572016099300186	0.0703398567998142
contig_1450	384158	2.76340147107579	0.0057202359639445	0.0703403591206449
contig_1184	839044	2.76340074518122	0.00572024868706157	0.0703403653128198
contig_1097	159907	2.7633869338217	0.00572049077052998	0.0703418978289854
contig_130	1350196	2.76338242666932	0.00572056977323045	0.0703425757154828
contig_1247	17213	2.76337754925988	0.00572065526701449	0.0703429976043584
contig_1952	39159	2.76336596237728	0.00572085837257449	0.0703444460772343
contig_135	727495	2.76336450017634	0.00572088400384273	0.0703445705413585
contig_1784	119132	2.76335375898905	0.00572107229184508	0.070346342164187
contig_1992	40100	2.76333958722068	0.00572132072488473	0.0703477616526889
contig_2009	281738	2.76333938701586	0.00572132423457247	0.0703477616526889
contig_1046	336667	2.76333614010679	0.00572138115473433	0.0703479370375918
contig_115	513286	2.76333366077815	0.00572142461911868	0.0703481567671251
contig_1414	44757	2.76332989646604	0.00572149061074138	0.0703487583759304
contig_2101	10804	2.76332935728746	0.00572150006306094	0.0703487696997139
contig_1223	171588	2.763320154191	0.00572166140437324	0.0703500191792702
contig_1073	144572	2.76331450725857	0.00572176040389864	0.0703509217180129
contig_1073	646937	-2.76331269718578	0.00572179213762229	0.0703509971972754
contig_232	91132	2.76330122646302	0.00572199324302975	0.0703525257350524
contig_185	351627	2.76329551138584	0.0057220934424888	0.0703534429956451
contig_2157	21704	2.76329149147073	0.00572216392250604	0.0703538742485214
contig_1377	153531	2.76328678041255	0.00572224652113246	0.0703542876342596
contig_130	810865	2.76328672685631	0.00572224746013601	0.0703542876342596
contig_158	273830	2.7632851102659	0.00572227580394529	0.0703545312172516
contig_1763	154409	2.76328450419504	0.00572228643026702	0.0703545569659638
contig_1223	134544	2.76328257881314	0.00572232018836399	0.0703546865752241
contig_130	347895	2.76327712231894	0.00572241585911844	0.0703554139619006
contig_1011	380349	2.76327657724752	0.00572242541613883	0.0703554265622647
contig_1619	236782	2.76327369998023	0.00572247586499968	0.0703557321131538
contig_2288	2136	2.76325864146725	0.00572273990152288	0.0703577195068264
contig_1421	164196	2.76325745331146	0.0057227607351581	0.0703577658413795
contig_2199	629573	2.76324815641379	0.00572292375332607	0.0703590853351046
contig_1938	48903	2.76324368980245	0.00572300207543631	0.0703594870669578
contig_2089	258522	2.76324282065898	0.00572301731599508	0.0703594870669578
contig_130	326878	-2.7632421203591	0.00572302959588326	0.0703594870669578
contig_1049	280498	2.76324171176841	0.00572303676060776	0.0703594870669578
contig_1503	218131	2.76324132784441	0.00572304349280393	0.0703594870669578
contig_236	248793	2.76323106248623	0.00572322350088315	0.0703609375179146
contig_1240	67482	2.76322348795463	0.00572335632727527	0.0703614980916682
contig_1077	55575	2.76321572552517	0.00572349245151399	0.0703624606063928
contig_1434	217766	2.76321342087125	0.005723532867163	0.0703628525589356
contig_185	413157	2.76320468244778	0.00572368611118818	0.0703643223009473
contig_2277	422	2.76320108292071	0.00572374923646726	0.0703646732794455
contig_1399	60246	-2.7632010829207	0.00572374923646735	0.0703646732794455
contig_1184	570701	2.76320025703873	0.00572376372013359	0.0703647464301535
contig_130	1103371	2.76319824031655	0.00572379908795449	0.070365076318365
contig_1415	27570	2.76319480971405	0.00572385925184287	0.0703655012250606
contig_1011	1290736	2.76319429897532	0.00572386820892707	0.0703655064337902
contig_1041	60277	-2.76319167445	0.00572391423675802	0.0703656926586445
contig_155	385636	2.76318768133979	0.00572398426690044	0.0703660622766475
contig_144	172770	2.76318705287946	0.00572399528874686	0.0703660622766475
contig_1891	104058	2.76318636847272	0.00572400729179513	0.0703660622766475
contig_2314	25339	2.76317552730921	0.0057241974259262	0.0703678410281189
contig_1392	43754	2.76317502296844	0.00572420627127721	0.0703678410281189
contig_1415	190747	2.7631737727467	0.00572422819827127	0.0703679026630424
contig_115	530921	2.76316223682074	0.00572443052449778	0.0703698429173634
contig_1011	348583	2.76315845100373	0.00572449692456717	0.0703701930403876
contig_2238	540331	2.76314524334881	0.00572472858124541	0.0703716660789731
contig_206	54757	2.76314262925953	0.00572477443226747	0.0703720307563634
contig_1409	119085	2.76313938869866	0.00572483127203609	0.0703724147398535
contig_1046	639757	2.76313328934399	0.00572493825672023	0.0703733188299248
contig_1255	317783	2.76312997342652	0.00572499641975827	0.0703737104550955
contig_185	762871	2.76312772764148	0.00572503581238057	0.070374089775159
contig_180	46729	2.76312510824185	0.00572508175877008	0.0703742916318624
contig_1109	55462	2.76311784299155	0.00572520919888027	0.0703744490907972
contig_2222	75939	2.76311778995748	0.00572521012916291	0.0703744490907972
contig_1784	78123	2.76311545116845	0.00572525115452584	0.0703745337516171
contig_2140	481838	2.76309479711248	0.00572561346469938	0.0703773086995274
contig_1339	124837	2.76309259161438	0.00572565215441906	0.0703776793529121
contig_1784	204766	2.76307239242532	0.00572600650754815	0.0703808364180967
contig_194	229245	2.76306690064547	0.00572610285292326	0.0703814422730256
contig_1103	79664	2.76305568527373	0.00572629961502345	0.0703831197351798
contig_2171	53887	-2.76305436911049	0.00572632270614631	0.070383193729084
contig_2193	179549	2.76305291575244	0.00572634820434951	0.0703834022198775
contig_1503	175732	2.76304479297614	0.00572649071495841	0.0703848395970554
contig_2300	157872	2.76304479065921	0.00572649075560851	0.0703848395970554
contig_1952	195196	2.76303190219687	0.00572671688469001	0.07038614358754
contig_1784	74117	2.76303000313173	0.00572675020461738	0.07038614358754
contig_1098	19238	2.76302869842884	0.00572677309630065	0.07038614358754
contig_104	356817	2.7630272391283	0.00572679870057718	0.0703861901201009
contig_142	97560	2.76302314773124	0.00572687048706788	0.0703866741761787
contig_231	429601	2.7630214801718	0.00572689974582504	0.0703867190478613
contig_155	418556	2.76301939947912	0.00572693625354737	0.0703869579238937
contig_1581	39802	2.76301860886874	0.00572695012560981	0.0703870193604634
contig_1378	226176	2.76301290979297	0.00572705012258116	0.0703877279558807
contig_1665	465280	2.7630112566339	0.00572707912949136	0.0703879415693936
contig_1054	175108	2.76300603196691	0.00572717080420633	0.0703887915276681
contig_179	217641	2.76300304345106	0.00572722324284937	0.0703890163633329
contig_1968	20652	2.763002294557	0.00572723638354957	0.0703890729533121
contig_1255	125276	2.76300131893734	0.00572725350260116	0.0703890840657625
contig_1882	10966	2.76299470580199	0.00572736954351038	0.0703901271534055
contig_1876	198071	2.7629843114144	0.00572755193846551	0.070391797116095
contig_155	233737	2.76297764108354	0.00572766898849575	0.0703925012543349
contig_1054	71591	2.76297443091815	0.0057277253207966	0.0703927218096513
contig_236	302124	2.76297131057367	0.00572778007739001	0.0703930357714561
contig_1450	816559	2.76297065726583	0.00572779154186083	0.0703930357714561
contig_1146	194153	2.76297008177352	0.00572780164081515	0.0703930357714561
contig_1407	410125	2.76296981143654	0.00572780638479508	0.0703930357714561
contig_2028	262190	2.76296204073499	0.00572794274964624	0.0703943969075512
contig_1850	23459	2.76295402637939	0.00572808339334907	0.0703956726106472
contig_142	109589	2.76295220489586	0.00572811535894706	0.0703957837933539
contig_130	300054	2.76295113250243	0.00572813417868044	0.0703958123697739
contig_1373	216834	2.7629453729993	0.00572823525477157	0.070396469079628
contig_1224	153926	-2.76293915386389	0.00572834439896101	0.0703971297289522
contig_1193	6546	2.76293211506125	0.00572846793035704	0.0703978085018448
contig_1470	440324	2.76292913771107	0.00572852018374895	0.0703979391029654
contig_1141	125234	2.76292840817934	0.0057285329873161	0.0703979391029654
contig_1397	191045	2.76292413022888	0.00572860806753822	0.0703985864107739
contig_1736	58257	2.76292256619159	0.00572863551741563	0.070398667560603
contig_1555	5746	-2.7629222946462	0.00572864028322673	0.070398667560603
contig_1996	62744	2.76291767758994	0.00572872131633633	0.0703993486192597
contig_1068	23252	2.76291596289513	0.00572875141089438	0.0703996135303096
contig_1338	369902	2.76291540118009	0.00572876126956952	0.070399629765752
contig_1692	105251	2.76291335811197	0.00572879712763961	0.0703999655021629
contig_1029	145387	2.76291141269134	0.00572883127207803	0.0704000107840077
contig_180	213235	2.76291120241351	0.00572883496271436	0.0704000107840077
contig_1511	70855	-2.76291059160158	0.00572884568323194	0.070400037609632
contig_135	388711	2.76290309854135	0.00572897719733567	0.0704011291602787
contig_1673	42184	2.76289273909661	0.00572915902514019	0.070402577639267
contig_162	131976	2.76288663423338	0.00572926617944748	0.0704033830258546
contig_1076	5469	-2.7628863252959	0.0057292716020548	0.0704033830258546
contig_200	51968	2.76288446893816	0.00572930418576336	0.0704035420039001
contig_115	568743	2.76287693189174	0.00572943648144486	0.0704044862722538
contig_236	126995	2.7628762343877	0.0057294487246786	0.0704044862722538
contig_1338	147251	2.76287275662749	0.00572950976988373	0.0704050506762453
contig_105	450376	2.76286523814277	0.00572964174402385	0.0704063178331537
contig_232	972623	2.76286493623939	0.00572964704347861	0.0704063178331537
contig_1755	38083	2.76285887533684	0.00572975343434125	0.0704071005677959
contig_1103	125427	2.76285587922534	0.00572980602764271	0.0704074214069918
contig_2238	160982	2.7628556984274	0.00572980920135718	0.0704074214069918
contig_15	116705	2.76285544225445	0.00572981369820199	0.0704074214069918
contig_232	123944	2.76285493926836	0.00572982252759942	0.0704074249819388
contig_172	54745	2.76285418079619	0.00572983584181207	0.0704074836657061
contig_158	361466	2.76285283081163	0.00572985953949649	0.0704075650202574
contig_1378	213003	2.76285233900216	0.00572986817276196	0.0704075661849358
contig_167	196144	2.76283608357524	0.00573015352852009	0.0704103381199793
contig_1470	169503	2.7628331050384	0.0057302058166098	0.0704106658512276
contig_2128	34379	2.76282330558404	0.00573037784865819	0.0704120520606856
contig_1088	106671	2.76282327399731	0.00573037840317909	0.0704120520606856
contig_185	423219	2.76281990208014	0.00573043759917132	0.0704125322814427
contig_1011	491244	2.76281845776144	0.00573046295520542	0.0704126712971097
contig_1032	1154485	2.7628112608389	0.00573058930376881	0.0704131877521331
contig_179	131891	2.7628081935445	0.00573064315369327	0.0704131877521331
contig_1425	91492	2.76280249095698	0.00573074327046968	0.0704131877521331
contig_1518	50904	2.76280249095698	0.00573074327046972	0.0704131877521331
contig_1198	269285	2.76280249095698	0.00573074327046973	0.0704131877521331
contig_1397	5699	-2.76280247807352	0.00573074349665847	0.0704131877521331
contig_1450	143504	2.76280147191664	0.00573076116129228	0.0704131877521331
contig_1027	216233	2.76279882114856	0.00573080769984416	0.0704135497253529
contig_1596	46170	2.76279019040625	0.0057309592289467	0.0704144981683974
contig_154	15584	2.76278941892528	0.00573097277393888	0.0704145287513737
contig_1485	88651	2.76278832371727	0.00573099200269858	0.0704146600886332
contig_2009	356692	2.76277490334173	0.00573122763131796	0.0704165585754015
contig_1146	237141	2.76277417301518	0.00573124045429745	0.0704165585754015
contig_2227	30730	2.76276819683244	0.0057313453843165	0.0704175363471787
contig_1129	23151	-2.76275861605791	0.00573151360749546	0.0704185420288897
contig_1112	12569	2.76275130908351	0.00573164190934982	0.0704192876041014
contig_186	501764	2.76274836248992	0.00573169364879146	0.0704193126927757
contig_1377	180262	2.76273803476804	0.0057318749973033	0.0704205774811163
contig_130	1575701	2.76273612745233	0.00573190848917274	0.0704206741905468
contig_2273	24921	-2.76273462020227	0.00573193495613878	0.0704208944351794
contig_1680	30977	2.76272250905201	0.00573214762916592	0.0704227741262796
contig_1055	110553	2.76271349266148	0.0057323059625192	0.0704237891339656
contig_1976	194504	2.7627098039128	0.00573237074034764	0.070424359679663
contig_1342	26661	2.76268932911445	0.00573273030868897	0.0704277278283029
contig_1011	657542	2.76268624413663	0.00573278448731568	0.070428013691166
contig_1429	216663	2.76268468376916	0.00573281189078967	0.0704282054420858
contig_1184	486628	2.76268205570407	0.00573285804564183	0.0704286018476979
contig_126	16932	2.76267512730335	0.00573297972585939	0.0704292558322268
contig_2238	412219	2.76267495209344	0.00573298280301824	0.0704292558322268
contig_236	525535	2.76266804249389	0.00573310415541819	0.0704301170679837
contig_1104	124588	2.76266142683063	0.00573322034762406	0.0704312296808358
contig_1018	183214	2.76265905643307	0.00573326197990326	0.0704316361942906
contig_1120	150939	2.76264583462852	0.00573349420496281	0.0704335850154342
contig_1502	79871	2.76264516116125	0.0057335060338306	0.0704335850154342
contig_1467	53766	-2.76264025752994	0.00573359216252048	0.0704342233435155
contig_236	774117	2.76263403805631	0.00573370140469454	0.070435196560674
contig_1727	43987	2.76263282926336	0.0057337226368009	0.070435196560674
contig_1964	14091	2.76262653946801	0.00573383311642131	0.0704359165945593
contig_1348	317104	-2.76262372817708	0.0057338824970836	0.0704361154445331
contig_200	81343	2.76262148166968	0.00573392195753112	0.0704363858969756
contig_212	20731	2.76261609767523	0.00573401652969668	0.0704371279077919
contig_1342	129109	-2.76261551619596	0.00573402674371296	0.0704371484461176
contig_231	887934	2.76261379883676	0.00573405691020625	0.0704374140815107
contig_1338	193981	2.76261269380367	0.0057340763208824	0.0704375049358178
contig_232	607990	2.76261159769045	0.00573409557493334	0.0704375049358178
contig_180	1051160	2.76260503180266	0.00573421091089845	0.0704380807289743
contig_132	64667	2.76260214391729	0.00573426163997068	0.0704380820137685
contig_1323	676133	2.7625937171762	0.00573440966781237	0.0704394388110098
contig_1036	61838	2.76259282550899	0.00573442533143267	0.070439526286047
contig_1425	100841	2.7625911154446	0.00573445537167077	0.0704395938737006
contig_1323	45886	2.76259105344584	0.00573445646078883	0.0704395938737006
contig_1968	207596	2.76258485481069	0.00573456535174234	0.0704406166464587
contig_1200	351994	2.76258044087582	0.00573464289213804	0.0704412092578749
contig_130	411556	2.76257707071018	0.00573470209708664	0.0704412470324245
contig_1011	582403	2.76256856216517	0.00573485157230229	0.0704423527408474
contig_105	490077	2.76256854277334	0.00573485191297538	0.0704423527408474
contig_1464	221864	-2.76256802498445	0.00573486100942776	0.0704423595426773
contig_185	516330	-2.76255653410377	0.005735062883175	0.0704441091516141
contig_15	56969	2.7625560340478	0.0057350716683889	0.0704441091516141
contig_1011	169226	2.76255602700656	0.00573507179209275	0.0704441091516141
contig_2089	153643	2.76255220915727	0.00573513886623114	0.070444513291669
contig_2048	4051	2.76254860477021	0.00573520219079337	0.0704450812375522
contig_1996	57735	-2.76254422471233	0.00573527914376809	0.0704455017750692
contig_1280	120681	2.76254228172394	0.00573531328031295	0.0704456147300887
contig_1958	33568	2.76254181412704	0.00573532149559412	0.0704456147300887
contig_236	420810	2.76253717994069	0.00573540291489262	0.0704460287988013
contig_236	709656	2.76253591911347	0.00573542506689433	0.0704460287988013
contig_1747	111629	2.76253489711885	0.00573544302280268	0.0704460287988013
contig_1802	118881	2.76253327237556	0.00573547156879272	0.0704460814196036
contig_1503	117147	2.76252888706363	0.00573554861733945	0.0704468179052128
contig_1655	16247	2.76252759255951	0.0057355713615469	0.0704469923281605
contig_1766	91821	2.76252236296162	0.00573566324548046	0.0704476148022759
contig_1665	798424	2.76252179062773	0.00573567330145639	0.0704476148022759
contig_2328	27590	2.76251304299933	0.00573582700032845	0.0704489023902582
contig_1069	627285	2.76251169625027	0.00573585066350739	0.0704489636838071
contig_2108	37642	2.76251135873142	0.00573585659392752	0.0704489636838071
contig_2028	151985	2.76251019151866	0.00573587710263774	0.0704489636838071
contig_1511	43294	2.76250424039451	0.00573598166890442	0.0704498282476422
contig_1057	17476	2.76249477788803	0.0057361479366577	0.0704511695162454
contig_1619	349348	2.76249124837781	0.00573620995556017	0.07045166791003
contig_1073	553150	2.76249036215014	0.00573622552803321	0.0704516690499232
contig_176	221044	2.76248517395662	0.00573631669386346	0.0704520541937494
contig_1170	121464	2.76248054022696	0.00573639811787763	0.0704524246174588
contig_185	460644	2.76247219231108	0.00573654481029602	0.0704537486451482
contig_236	211197	2.76247068047962	0.00573657137707455	0.0704538179773017
contig_1917	389742	2.76246881068095	0.00573660423441391	0.0704538789167588
contig_1085	68082	2.76246796704201	0.00573661905945114	0.0704538789167588
contig_1255	123706	2.76246580993017	0.00573665696594685	0.0704542152165655
contig_1882	86322	2.76246304747857	0.00573670551028714	0.0704544130491216
contig_131	40112	2.7624547063249	0.00573685209095914	0.0704551668417358
contig_11	35036	-2.76244573545032	0.00573700974160566	0.0704564733621075
contig_2058	79524	2.76244066892936	0.00573709878039271	0.0704572520449824
contig_1063	253678	2.76243661019666	0.00573717010925806	0.0704576159623153
contig_1362	106961	2.76242803312495	0.00573732084681991	0.0704585745038021
contig_229	110135	-2.76242724864503	0.00573733463382359	0.0704585745038021
contig_1110	98768	2.76242419607319	0.0057373882821595	0.0704588136037657
contig_130	893283	2.76241806311086	0.00573749606910616	0.0704595076842759
contig_186	181925	2.76241467924423	0.00573755554141768	0.0704598663084801
contig_2266	77730	-2.76241452031482	0.00573755833465592	0.0704598663084801
contig_1373	172739	2.7624144567935	0.00573755945106489	0.0704598663084801
contig_188	437034	2.7624110850621	0.00573761871068615	0.0704602792388818
contig_1120	12751	2.76239886090586	0.00573783356008717	0.0704619732430429
contig_1060	39575	2.76239636078202	0.00573787750267299	0.0704619816553115
contig_1793	293874	2.76239590488644	0.00573788551560103	0.0704619816553115
contig_1105	47344	2.76239412539444	0.00573791679246782	0.0704622608041804
contig_1490	225369	2.76239021619876	0.00573798550216347	0.0704626346202517
contig_1414	44767	2.76238928504934	0.00573800186855343	0.070462675934488
contig_1391	341132	2.76238867781718	0.00573801254161958	0.0704627020650713
contig_1766	69872	-2.76238303426115	0.0057381117369049	0.0704634218247147
contig_171	139155	2.76238048150063	0.00573815660660654	0.0704634218247147
contig_1486	7053	2.76236949638539	0.0057383496948555	0.0704649534193915
contig_2	36891	2.76236485134541	0.00573843134370294	0.0704654313601109
contig_155	225391	2.76236082519845	0.0057385021147185	0.0704660905253039
contig_1073	261455	2.76235400116934	0.0057386220682899	0.0704668287540865
contig_2200	123281	2.7623530297378	0.00573863914440948	0.0704668287540865
contig_1424	34274	-2.76234637659821	0.00573875609655592	0.0704678095531057
contig_1450	142689	2.76234280160863	0.00573881894036165	0.0704680920984557
contig_2227	174280	2.7623413385628	0.00573884465904026	0.0704683029670358
contig_1998	54407	2.76233611220173	0.00573893653336104	0.0704692212335619
contig_1397	221345	2.76233290891667	0.00573899284463797	0.0704695523382873
contig_1032	247356	2.7623321475945	0.00573900622816696	0.0704695523382873
contig_1481	38842	2.76232187272467	0.00573918685618405	0.0704705287283799
contig_1076	68961	2.76231547051798	0.00573929940695651	0.0704715043250322
contig_1011	698699	2.76230973335761	0.00573940026790809	0.0704715943570623
contig_186	231901	2.76230610325787	0.00573946408694508	0.0704720206095005
contig_199	150236	-2.76230548693915	0.00573947492221158	0.0704720206095005
contig_130	271407	2.76229990802232	0.00573957300387884	0.0704726835803327
contig_130	1451312	2.76229965506842	0.00573957745103966	0.0704726835803327
contig_186	607615	2.76229840235182	0.00573959947498834	0.0704728490627349
contig_236	104320	2.76229635245038	0.0057396355143686	0.0704730816949249
contig_1113	2663	-2.76229083891993	0.00573973244893001	0.0704738521408081
contig_2224	12959	-2.76228863700047	0.00573977116176077	0.070474222529655
contig_1053	104441	2.76228732636867	0.00573979420461687	0.070474400518154
contig_1019	159180	2.76228427740613	0.00573984781023517	0.0704747438872769
contig_1323	157486	2.76228301643335	0.00573986998027724	0.0704747488531375
contig_186	475942	2.76228132386754	0.00573989973857891	0.0704747488531375
contig_1464	329792	2.76227231565046	0.00574005812131461	0.0704756471084137
contig_1665	441328	2.76225981627719	0.00574027789218857	0.0704768753612965
contig_1213	65976	2.76225937170014	0.00574028570912719	0.0704768753612965
contig_1499	31680	2.76224584381541	0.00574052357269926	0.0704792630353114
contig_1011	1494298	2.76224511527687	0.00574053638299415	0.0704792938188734
contig_1184	1127007	2.76224051925521	0.00574061719797121	0.0704797828870187
contig_2199	463242	2.76223572479598	0.00574070150330453	0.0704806080582568
contig_1110	84894	2.76223130428028	0.00574077923423821	0.0704812475692692
contig_113	27447	2.76222929440739	0.00574081457642323	0.0704814258191451
contig_1806	65724	2.76221929698259	0.00574099037694206	0.07048293498445
contig_1076	11150	2.76221529470789	0.00574106075662359	0.0704834445935624
contig_1871	4035	2.76221230805267	0.00574111327722441	0.0704838795105669
contig_1049	213070	2.76221056273612	0.00574114396897351	0.0704841513730914
contig_1940	276478	2.76220910069333	0.00574116967940945	0.0704843620792056
contig_1502	519	2.76220189582526	0.00574129638056882	0.0704853928755511
contig_1184	679786	2.76219619322394	0.00574139666541394	0.0704859944059996
contig_1714	12561	2.76219351970906	0.00574144368187401	0.0704860331717091
contig_1619	308139	2.76218762279893	0.00574154738622348	0.0704867953434118
contig_1342	172166	2.76218440465464	0.00574160398192431	0.0704870703790398
contig_1184	476287	2.76217748046714	0.00574172575543675	0.0704879356808675
contig_2128	272213	2.76217315959871	0.00574180174637378	0.0704883438668119
contig_1076	312171	2.76216824802919	0.00574188812704841	0.0704889845355375
contig_1370	7217	-2.76216770674011	0.00574189764687041	0.0704889964614987
contig_194	56301	2.76215926959006	0.00574204603553421	0.0704900927249892
contig_1348	91578	2.76215923732543	0.00574204660299627	0.0704900927249892
contig_1806	165210	2.76215922693085	0.00574204678581341	0.0704900927249892
contig_2300	247096	2.76215544120612	0.00574211336850781	0.0704906308290927
contig_1739	40336	2.76215477214567	0.00574212513590363	0.0704906308290927
contig_1323	614288	-2.76215430443573	0.00574213336197155	0.0704906308290927
contig_118	376114	2.76214584152723	0.00574228220917834	0.0704914086473312
contig_1011	533556	2.7621355745252	0.00574246279178854	0.0704932056742221
contig_1421	172992	-2.76212773957756	0.00574260060131283	0.0704943726647463
contig_155	288416	2.76212673695632	0.00574261823671372	0.0704944286525865
contig_1021	95849	2.76212505010971	0.00574264790726691	0.0704944286525865
contig_1371	18427	2.76212382751857	0.00574266941194952	0.0704945876908802
contig_1498	58112	2.76212233661793	0.00574269563614197	0.0704945947749042
contig_1395	260341	2.76212125258806	0.00574271470374999	0.0704947238956821
contig_180	751423	2.76211688577132	0.00574279151471154	0.0704952506722541
contig_235	71125	2.76210859770634	0.00574293730176995	0.070496406934419
contig_1235	202080	-2.76210115076789	0.00574306829625988	0.0704976126907831
contig_1389	73582	2.76210106952179	0.00574306972542467	0.0704976126907831
contig_1083	27579	2.76208352511644	0.00574337834893228	0.0705000367757465
contig_176	247582	2.76208231762964	0.00574339959037404	0.0705001550170316
contig_1543	30412	2.76208117756205	0.00574341964587919	0.0705001550170316
contig_2280	20281	2.76207821821529	0.00574347170553828	0.0705003431445295
contig_1328	34810	2.76207632238228	0.0057435050565073	0.0705005611710588
contig_1775	132529	-2.7620759858752	0.00574351097626487	0.0705005611710588
contig_1202	20636	2.76206556926358	0.00574369422569654	0.070502239282873
contig_1598	9711	2.76205965394798	0.00574379829050293	0.0705029875710819
contig_2227	186094	2.76204781267364	0.00574400661246276	0.0705044660697338
contig_1955	36186	2.76204746127486	0.00574401279467883	0.0705044660697338
contig_188	649041	2.7620465221352	0.00574402931714517	0.0705045639241763
contig_1755	2570	2.76204125779248	0.00574412193454243	0.0705052809468648
contig_2260	5290	2.76203855960992	0.00574416940512085	0.0705054438171039
contig_130	777844	2.76203715969123	0.00574419403478356	0.0705056411784892
contig_180	547007	2.76203443973152	0.00574424188904231	0.0705058087547294
contig_2111	5417	2.76203163490065	0.00574429123687842	0.0705062045592806
contig_115	831092	2.76203089864025	0.0057443041906132	0.0705062186899125
contig_2248	18801	-2.76202909502889	0.00574433592338759	0.0705064381985471
contig_1253	35114	2.76202675784374	0.00574437704410519	0.0705067330182691
contig_1216	44927	2.76202162777209	0.00574446730413558	0.0705072111736454
contig_2348	51190	2.76201817598347	0.0057445280366672	0.0705076417515287
contig_1996	34332	2.76201577158523	0.00574457034121958	0.0705078227172827
contig_151	70855	2.76201575457938	0.0057445706404327	0.0705078227172827
contig_1692	183447	2.76201235494258	0.00574463045634444	0.0705081641879836
contig_115	419440	-2.76200908063382	0.0057446880676662	0.0705084514975172
contig_1184	791776	2.76199948280624	0.00574485694403112	0.0705093443523204
contig_2138	49202	2.76199548790529	0.00574492723671036	0.0705098724777354
contig_180	805030	2.7619871416082	0.00574507409731851	0.0705110904476604
contig_21	169793	2.76198351604343	0.00574513789344803	0.0705114536371362
contig_1450	628260	2.76198278600184	0.00574515073947653	0.0705115063499761
contig_1325	159018	2.76198113909284	0.00574517971907098	0.0705116521237398
contig_1120	537301	2.76197679794362	0.00574525610810294	0.0705120963686315
contig_180	864414	2.76197492480028	0.00574528906915247	0.0705123450757289
contig_2287	74725	2.76196533745825	0.00574545777693385	0.0705137003988146
contig_194	213560	2.76196000906489	0.00574555154222729	0.0705145957926131
contig_1585	35236	-2.76195973369519	0.00574555638802564	0.0705145957926131
contig_2331	132878	-2.76195702506444	0.00574560405315698	0.07051494914433
contig_2227	74521	2.76194869150765	0.00574575070516409	0.0705160360460885
contig_1565	1231	2.76194550229938	0.0057458068290075	0.0705162000779708
contig_1655	17336	2.76194425212532	0.00574582882976678	0.0705163651336757
contig_1489	43035	2.76194051861672	0.00574589453308902	0.070516888519913
contig_179	232257	2.76193934792033	0.00574591513546907	0.0705168995693271
contig_1464	9025	2.76193093788254	0.00574606314061262	0.0705179717946598
contig_144	185762	2.761929595577	0.00574608676366937	0.0705180613021937
contig_180	1162233	2.76192814342942	0.00574611231992004	0.070518269985659
contig_1351	173094	2.76192509804001	0.00574616591586305	0.0705186099880263
contig_236	620178	2.76192457267541	0.00574617516182356	0.0705186099880263
contig_1103	186930	2.76190994171986	0.00574643265931707	0.0705208368759841
contig_1444	261753	2.76190891888535	0.00574645066108144	0.0705208478880362
contig_1032	563739	2.76190396548612	0.00574653784103239	0.0705212425516638
contig_1385	94787	2.76190379285122	0.00574654087943237	0.0705212425516638
contig_180	527746	2.76190369018029	0.00574654268645691	0.0705212425516638
contig_1384	42555	2.7619024568482	0.00574656439333455	0.0705214039840367
contig_158	289296	2.76189309523773	0.00574672916185761	0.070522796280291
contig_1255	753162	2.7618923252435	0.00574674271428927	0.0705228576389674
contig_1668	92576	2.76189081551736	0.00574676928659875	0.0705229567426036
contig_132	295198	2.76188949695734	0.00574679249433196	0.0705229567426036
contig_135	392210	-2.7618882431676	0.00574681456213388	0.0705230046608735
contig_1097	75337	2.76188358973465	0.00574689646731372	0.0705237998652924
contig_1801	121361	2.76188240004407	0.00574691740725379	0.0705239518782134
contig_130	83896	2.76188029102221	0.00574695452866454	0.0705240291448136
contig_118	102117	2.7618788748411	0.00574697945533662	0.0705240291448136
contig_2022	22382	2.76187871975566	0.00574698218505266	0.0705240291448136
contig_135	75193	2.76187803989232	0.00574699415159191	0.0705240291448136
contig_1375	11333	2.76187669734876	0.00574701778228968	0.0705240291448136
contig_1325	63080	2.76187299477089	0.00574708295344018	0.0705241049302957
contig_180	1129908	2.76186530655985	0.0057472182800848	0.0705249789244278
contig_188	426892	2.76186319591456	0.00574725543182378	0.0705251612182027
contig_1409	314335	2.76185528762656	0.00574739463603696	0.0705261514020065
contig_211	36120	2.76185409735177	0.0057474155878974	0.0705262644938673
contig_1519	59921	2.76184955018747	0.00574749563017669	0.0705269134684179
contig_2059	16982	2.76184550852189	0.00574756677516738	0.0705270925639248
contig_2148	15694	2.76184343964903	0.00574760319361417	0.0705271477630351
contig_101	105901	2.76184333744072	0.00574760499279621	0.0705271477630351
contig_186	82657	2.7618429215863	0.00574761231312435	0.0705271477630351
contig_237	49198	2.76184185181377	0.00574763114447911	0.0705271477630351
contig_1612	3794	-2.76183042417459	0.00574783231027229	0.0705285397868088
contig_1427	118617	2.76182549769135	0.00574791903529704	0.0705293159690621
contig_185	1220125	2.76182335338409	0.00574795678370846	0.070529569253065
contig_1055	51596	2.76182087789802	0.00574800036247368	0.0705299950939695
contig_1038	25704	2.76181955229672	0.00574802369864665	0.0705300754662891
contig_2011	123526	2.76181751054967	0.00574805964217193	0.0705304115520646
contig_1020	76656	2.76181546467352	0.0057480956585904	0.0705305386261267
contig_1450	15073	2.76180884403905	0.00574821221227112	0.0705314440002689
contig_1034	43654	-2.76179282416325	0.005748494244737	0.0705341698836724
contig_1474	5947	-2.76178892582151	0.00574856287755216	0.0705345466847594
contig_1082	42906	2.76178816473259	0.00574857627709852	0.0705345466847594
contig_1425	58534	-2.76178270874172	0.00574867233477182	0.0705352243966534
contig_1693	95237	2.76177844051724	0.00574874748174843	0.0705354430049834
contig_188	287332	2.76177773939713	0.00574875982585496	0.0705354430049834
contig_2306	146600	2.76177721359981	0.00574876908319774	0.0705354430049834
contig_132	21811	2.76177536641564	0.0057488016053738	0.0705356321313597
contig_1054	186977	2.76177200368465	0.00574886081122776	0.0705360490038807
contig_1160	143785	2.76177135037588	0.00574887231375902	0.0705360798758761
contig_1032	55754	2.76176615107224	0.00574896385643899	0.0705369931515742
contig_1665	585467	2.76176160330492	0.00574904392877951	0.0705377656867636
contig_232	559734	2.76175800645909	0.00574910725899915	0.0705382097079415
contig_1338	372863	2.76175733951351	0.00574911900208219	0.0705382097079415
contig_2334	22530	-2.7617531628719	0.00574919254178047	0.0705383593002262
contig_1034	38608	2.76175253956985	0.0057492035165667	0.0705383593002262
contig_1069	447671	2.76174700327033	0.005749300997748	0.0705392404504224
contig_1536	604	2.76174421300811	0.00574935012825187	0.0705394971173201
contig_1076	327116	2.76174275430501	0.00574937581302022	0.0705394971173201
contig_1415	241853	2.76173781773081	0.0057494627367296	0.0705394971173201
contig_1073	622295	2.7617374960539	0.00574946840089112	0.0705394971173201
contig_2227	223657	2.76173366953916	0.00574953577943387	0.0705394971173201
contig_134	353028	2.76173366953916	0.0057495357794339	0.0705394971173201
contig_1073	326926	2.76173366953916	0.00574953577943391	0.0705394971173201
contig_1968	17877	2.76172744448386	0.00574964539379703	0.070540212224132
contig_2362	108752	2.76172304836271	0.0057497228043685	0.0705406476188888
contig_1998	28520	2.76172249084593	0.00574973262165667	0.0705406526691329
contig_1255	219228	2.76171818837983	0.00574980838409843	0.070541372254337
contig_1942	185139	2.76170961773684	0.00574995930786364	0.0705426680498095
contig_1069	501560	2.76170833269514	0.00574998193696753	0.0705426680498095
contig_194	26531	-2.76170222720042	0.00575008945354454	0.0705433511610253
contig_130	64784	2.7616959067308	0.00575020075769732	0.0705439714109007
contig_103	85103	2.76169357413607	0.00575024183543343	0.0705441710632225
contig_1049	4934	2.76169275722439	0.0057502562215708	0.0705442425991176
contig_1515	89577	2.76168869784847	0.00575032770926586	0.0705445421082392
contig_1764	45650	2.76168328269969	0.00575042307406479	0.0705450745288048
contig_1338	296344	2.76168307701464	0.0057504266963598	0.0705450745288048
contig_1470	112112	2.76167301590683	0.00575060388384124	0.0705460937298737
contig_1063	260185	2.76166224499427	0.0057507935772431	0.0705475148387645
contig_1337	279230	2.76165925359172	0.00575084626174018	0.0705478076607113
contig_1280	45568	2.76165849409674	0.00575085963801353	0.0705478491893648
contig_1619	114327	2.76165808982856	0.00575086675802152	0.0705478491893648
contig_1427	67154	2.76165590929709	0.0057509051618777	0.0705482153488758
contig_1450	823836	2.76165325486562	0.00575095191244575	0.070548578945007
contig_118	70123	2.76164510382916	0.00575109547285591	0.0705497277674568
contig_1414	116390	2.76164502302443	0.00575109689604824	0.0705497277674568
contig_2128	77753	-2.76164390210144	0.00575111663860014	0.0705498649980749
contig_1200	237609	2.76163875538021	0.00575120728737023	0.0705505571784003
contig_1076	444644	2.76163563182019	0.00575126230299961	0.070551127104012
contig_188	433290	2.76163086713365	0.00575134622489707	0.070551523666308
contig_2154	9794	2.76162755310279	0.00575140459659878	0.0705519807655502
contig_1391	27289	2.7616250223641	0.00575144917213897	0.0705523623308884
contig_203	82090	2.76161674381578	0.00575159498975036	0.070553320329534
contig_105	661955	2.76160121514791	0.00575186851931248	0.0705550724968951
contig_1076	512255	2.76160052504748	0.00575188067535187	0.0705550724968951
contig_1391	409498	2.76159956905937	0.00575189751500996	0.0705550724968951
contig_1084	16444	-2.7615958480215	0.00575196306123383	0.0705555248627671
contig_1091	150765	2.7615894392846	0.00575207595295754	0.0705563227244989
contig_1255	467230	2.76158497015661	0.00575215467910097	0.070556734523019
contig_2009	368675	2.76158381939865	0.00575217495049146	0.0705568604893271
contig_1444	259986	2.7615828471337	0.00575219207765564	0.0705568604893271
contig_2238	174105	2.76158105774469	0.0057522235991826	0.0705568604893271
contig_1619	138803	2.76157200808364	0.00575238301862906	0.0705583670769635
contig_1011	600552	2.76156950293834	0.00575242715014379	0.0705586045456343
contig_1968	153994	2.76156763460957	0.00575246006347472	0.0705586045456343
contig_1135	174880	2.76156653281775	0.00575247947322108	0.0705586045456343
contig_2199	378062	-2.76155953735025	0.00575260271044742	0.070559277514225
contig_1033	14873	2.76155080123384	0.00575275661554978	0.0705607646109786
contig_2043	24718	2.7615436828627	0.00575288202340512	0.0705618339941003
contig_127	152393	2.76153409564668	0.00575305093001439	0.0705628619270085
contig_1938	47429	2.76153353518934	0.00575306080423388	0.0705628619270085
contig_1018	88914	2.76153304582789	0.00575306942588794	0.0705628619270085
contig_2199	172423	2.76153021743859	0.00575311925716545	0.0705630630228481
contig_1003	401463	2.76152527235482	0.00575320638183602	0.07056359677448
contig_188	197699	2.7615229109307	0.00575324798686932	0.0705638334409031
contig_1184	494382	2.76150526452521	0.00575355890076331	0.0705657575304793
contig_1976	200372	-2.76150295186276	0.00575359964893177	0.0705660473795943
contig_1518	48007	2.76149626307777	0.00575371750405805	0.0705667837523279
contig_186	609727	2.76148855939139	0.00575385324425229	0.0705680030805285
contig_2224	12875	2.76148354997827	0.0057539415124675	0.0705685391555615
contig_2238	552395	2.76148301868845	0.0057539508741155	0.0705685391555615
contig_1486	934	2.76148267898801	0.00575395685985011	0.0705685391555615
contig_1450	699395	2.76148187077851	0.00575397110103028	0.0705686088559181
contig_104	52071	2.76147906595994	0.00575402052401499	0.070568895377307
contig_1033	244313	2.76147824702758	0.00575403495428297	0.070568895377307
contig_2140	562834	2.76146901928517	0.00575419755702153	0.0705699054599472
contig_2199	660296	2.76145740752031	0.00575440217468529	0.0705713765880863
contig_1843	91871	2.76145657387485	0.00575441686508941	0.0705714517908578
contig_2306	168105	2.76145548955679	0.00575443597286769	0.0705715267024752
contig_188	493311	2.76145477024833	0.0057544486485035	0.0705715267024752
contig_1882	43841	2.76145394769804	0.00575446314349511	0.0705715995080756
contig_1364	51893	2.76144628642608	0.00575459815210768	0.0705724155515499
contig_1319	98017	2.76144135494051	0.00575468505733776	0.0705732714085276
contig_1448	88586	2.7614400959213	0.00575470724462536	0.0705734385455978
contig_1088	4326	-2.76143482015459	0.00575480021859219	0.0705742354185832
contig_135	280439	2.76143464998429	0.00575480321749783	0.0705742354185832
contig_1011	1764826	2.76143130842	0.00575486210606245	0.0705746918371364
contig_1063	421931	2.76142504188245	0.00575497254305118	0.0705751879705407
contig_154	41048	2.76142098952468	0.00575504395993212	0.0705757835216935
contig_1867	21199	2.76141985678214	0.00575506392300617	0.0705759233744142
contig_130	1123684	-2.76141217568515	0.00575519929372665	0.0705766388118855
contig_2300	131629	2.76140667554601	0.00575529622927515	0.0705774657299829
contig_1069	43680	-2.76140609412617	0.0057553064764203	0.0705774657299829
contig_186	642319	2.76140393501841	0.00575534452942929	0.0705775801637222
contig_1713	15249	2.76139877937701	0.00575543539550539	0.0705781696470367
contig_1727	16557	2.76138709476227	0.00575564133686101	0.0705799603407267
contig_1200	501728	2.76137834378722	0.00575579557716377	0.0705811960470095
contig_1054	236001	2.76137830409774	0.00575579627671918	0.0705811960470095
contig_1364	47772	2.76137312107449	0.00575588763185822	0.0705818259852503
contig_1046	516622	2.76136977299636	0.00575594664524318	0.0705820248247069
contig_1542	75269	2.76136680109729	0.00575599902853505	0.0705824572467209
contig_1539	14542	2.76135805736768	0.00575615314976817	0.0705834678604682
contig_1036	92981	2.76135728006798	0.00575616685101107	0.0705834678604682
contig_2028	80273	2.76135440390534	0.00575621754857558	0.0705834678604682
contig_1472	31892	2.76135420399432	0.00575622107238368	0.0705834678604682
contig_186	720300	2.76134698439797	0.0057563483326611	0.0705844313196632
contig_1141	74374	2.76134545562863	0.0057563752806996	0.0705846567945802
contig_1747	26430	2.76134343504342	0.00575641089828647	0.0705847786502205
contig_1925	68485	-2.76134277030999	0.00575642261582679	0.0705848173680668
contig_1200	113142	2.76134157099487	0.00575644375672139	0.0705849716340812
contig_1850	34128	2.76133621035502	0.00575653825210981	0.0705856055135535
contig_162	131975	2.76132102845882	0.00575680588058523	0.0705878857503182
contig_1470	106730	2.76130903488258	0.00575701731286723	0.0705893803147957
contig_1391	498581	2.76130831515433	0.00575703000103079	0.0705894309254757
contig_2096	168926	2.76130314675384	0.00575712111603704	0.0705900426645528
contig_1429	107833	2.76130221927156	0.00575713746698854	0.0705901188191665
contig_1518	38576	-2.76130162718192	0.00575714790519243	0.0705901418407816
contig_1188	462	2.76129631985512	0.00575724147111081	0.0705908692189943
contig_2014	980	2.76127799639569	0.00575756451646101	0.0705938774758817
contig_149	34596	2.76127702885796	0.00575758157475119	0.0705938774758817
contig_1969	89503	2.76126971202215	0.00575771057658002	0.0705946265909696
contig_1399	78693	2.76126637632891	0.00575776938845845	0.0705951377401385
contig_1505	172399	2.76126441167871	0.00575780402761898	0.070595457477221
contig_1655	27612	2.76125235430242	0.0057580166178703	0.070597235741813
contig_1448	81624	2.76124779710081	0.00575809697024861	0.0705977171253522
contig_115	812327	2.76124227757613	0.00575819429161867	0.0705980983021626
contig_1806	47581	2.76123025137042	0.00575840634523509	0.0705993782463251
contig_1057	37972	2.76122424274998	0.00575851229564458	0.0706002990266459
contig_1633	3975	2.76122349397278	0.0057585254990066	0.0706002990266459
contig_1348	202665	2.76122341723921	0.005758526852069	0.0706002990266459
contig_136	7312	2.76122307882594	0.00575853281939879	0.0706002990266459
contig_1418	248796	2.7612225835542	0.00575854155266525	0.0706003011281608
contig_194	103386	2.76121965835788	0.00575859313372181	0.0706006236818804
contig_1619	48416	2.7612181468989	0.00575861978599402	0.0706007658030228
contig_1237	28680	2.76121195108905	0.00575872904080689	0.0706009242918744
contig_2330	39701	2.76120879328382	0.00575878472519404	0.0706012880049205
contig_1470	410681	2.76120802889956	0.00575879820433415	0.0706013482880626
contig_1389	334308	2.76119843573546	0.005758967372461	0.0706024986442366
contig_1888	33566	-2.76118442648555	0.00575921442294053	0.0706045615147416
contig_115	241417	2.76117766996738	0.00575933357627986	0.0706056141604594
contig_1073	184688	2.76117755602408	0.00575933558572507	0.0706056141604594
contig_105	82693	2.76117128875815	0.00575944611296816	0.0706063521745738
contig_2244	220468	2.76116894105806	0.0057594875166532	0.0706066055600373
contig_232	114866	2.76116866020293	0.00575949246979006	0.0706066055600373
contig_1049	296991	2.7611618155131	0.00575961318333425	0.0706075605478153
contig_1409	323120	2.76115968733166	0.00575965071659179	0.0706079156992352
contig_116	97419	2.7611550364629	0.0057597327415008	0.0706081864433715
contig_1876	211082	2.76113839762864	0.00576002620043339	0.0706107341898029
contig_2026	13608	2.7611363702163	0.00576006195880344	0.0706108707770123
contig_1373	45474	2.76113319649103	0.00576011793560486	0.0706109139875204
contig_1019	166329	2.76112841918232	0.00576020219664602	0.070611623852471
contig_1247	18936	2.76112773309164	0.00576021429784244	0.070611623852471
contig_180	659144	2.76112638664027	0.00576023804647902	0.070611623852471
contig_141	347885	2.76111605580907	0.00576042026405984	0.0706129680073497
contig_2154	49872	2.76111589643491	0.00576042307517867	0.0706129680073497
contig_151	44439	2.76109709761749	0.00576075466653191	0.0706157799900352
contig_1076	174839	2.76109304906474	0.00576082608099384	0.07061613051694
contig_1146	187714	2.76108704281958	0.00576093202964914	0.0706167527148703
contig_1063	450117	2.76108637646463	0.00576094378409127	0.0706167527148703
contig_1149	43832	2.76108567119318	0.00576095622504073	0.0706167527148703
contig_1857	34151	2.76108531671207	0.00576096247807699	0.0706167527148703
contig_144	177020	2.76108479231559	0.00576097172842653	0.0706167611298235
contig_1129	123212	2.76106079979489	0.0057613949706208	0.0706210043206678
contig_1450	67783	2.76105775492567	0.00576144868591184	0.0706213892464954
contig_179	388477	2.76105716791792	0.00576145904151264	0.0706213892464954
contig_179	50818	2.76105707780366	0.00576146063125004	0.0706213892464954
contig_1337	84985	2.76105497760437	0.00576149768171769	0.0706216334362738
contig_158	61773	2.76105355014898	0.00576152286415988	0.0706218189299336
contig_1522	16887	-2.76105294354647	0.00576153356556302	0.0706218189299336
contig_1409	393468	-2.76105231783307	0.00576154460413045	0.0706218189299336
contig_1083	16782	2.76104781525133	0.00576162403730878	0.0706224473817265
contig_2331	78527	2.76104461522442	0.00576168049181093	0.0706229294071178
contig_1444	371054	2.76103958842161	0.00576176917508827	0.0706236276449718
contig_188	163815	2.76103944443199	0.00576177171538327	0.0706236276449718
contig_185	490735	2.76103319517881	0.00576188196699279	0.0706245591050443
contig_135	622563	-2.76103077373294	0.00576192468753751	0.0706249777583604
contig_1069	138978	2.76102577620778	0.00576201285766186	0.0706257435296865
contig_130	278618	2.76102499876929	0.00576202657393001	0.070625773875621
contig_1665	442654	2.76101648298276	0.00576217681901192	0.0706266864647357
contig_2140	603350	2.76101530224706	0.00576219765115784	0.070626748770515
contig_2222	53039	2.76101369416113	0.00576222602330699	0.0706267815816264
contig_1032	848582	2.7609920811702	0.00576260736279364	0.0706296968513091
contig_180	810976	2.76099000392238	0.0057626440149409	0.0706297631061001
contig_1198	70042	2.76098909925355	0.00576265997750013	0.0706297908200857
contig_1414	118634	2.76098786519068	0.00576268175216427	0.0706298653481381
contig_1200	568314	2.76098778375356	0.0057626831891002	0.0706298653481381
contig_21	175626	2.76098392531446	0.00576275127057901	0.0706301988715166
contig_2193	574231	2.76098362710605	0.00576275653244406	0.0706301988715166
contig_1077	54389	2.76098284347317	0.00576277035960826	0.0706301988715166
contig_1224	64539	2.76097857501865	0.00576284567680694	0.0706306355935996
contig_1429	200180	-2.76097746463518	0.00576286526975164	0.0706306355935996
contig_1389	70670	-2.76097685234547	0.00576287607375523	0.0706306355935996
contig_2300	298743	2.7609718271204	0.00576296474578619	0.0706312841427432
contig_215	123477	2.76096202547637	0.00576313770310832	0.0706326014485154
contig_193	25818	2.76095796989573	0.00576320926822378	0.0706330586167179
contig_132	352301	2.76094674571449	0.00576340733524333	0.0706350187036061
contig_151	8610	2.76094060126897	0.00576351576552998	0.0706357651475826
contig_105	195520	2.76093783410819	0.00576356459788233	0.0706360486676196
contig_1011	1741813	2.76093378310215	0.00576363608704818	0.0706367148416426
contig_237	49689	2.76091477855991	0.00576397147586309	0.0706396994413175
contig_231	467051	-2.76091383715181	0.00576398809012485	0.0706397173183121
contig_232	120349	2.76091005241548	0.00576405488475999	0.070640272602336
contig_1003	431483	2.76090523494117	0.00576413990660366	0.070641030772317
contig_231	1084458	2.76090249945473	0.00576418818470742	0.0706410664760566
contig_2138	22716	2.76090249875249	0.00576418819710128	0.0706410664760566
contig_1160	70786	2.7608912806708	0.00576438618680379	0.0706427551764067
contig_231	268467	2.76088425175253	0.00576451024442154	0.0706438583100695
contig_130	65701	2.76087982475054	0.00576458838048535	0.0706443959015917
contig_236	552490	2.7608783812448	0.00576461385839819	0.0706444854658894
contig_235	73274	2.76086860952594	0.00576478633215343	0.0706457579286544
contig_1793	249317	2.76086680910112	0.00576481811069655	0.0706458463202829
contig_1665	217966	2.76086625967794	0.00576482780836611	0.0706458601715787
contig_186	674905	2.76083928693601	0.00576530391255111	0.070649804726784
contig_180	1116173	2.76083623553218	0.00576535777605349	0.0706501498056106
contig_1470	469526	2.76082816661542	0.00576550021108083	0.0706510552838474
contig_188	647674	2.76082608085232	0.00576553703013578	0.0706514014746437
contig_1413	61336	2.76081856557111	0.00576566969583424	0.0706522922068458
contig_1083	15745	2.76079719130639	0.0057660470263378	0.0706554460198001
contig_183	98026	2.76079484052803	0.00576608852715409	0.0706556536849914
contig_2021	122668	2.76078727202959	0.00576622214381875	0.0706564368812197
contig_1801	110748	2.76078195315633	0.0057663160465598	0.0706572725267763
contig_2199	97373	2.76077407879577	0.00576645506801594	0.0706583652934207
contig_1427	7914	2.76077398974278	0.0057664566402594	0.0706583652934207
contig_130	1495867	2.76077339309064	0.00576646717424996	0.0706583893723434
contig_179	163426	2.76076987386227	0.00576652930715212	0.0706589150289411
contig_2128	141785	2.76075445999038	0.005766801450225	0.0706605428836885
contig_128	89747	2.760749842556	0.00576688297662766	0.0706612792956143
contig_2283	63814	2.76074411070318	0.00576698418088502	0.0706614693573484
contig_1107	21595	2.76074075522594	0.00576704342749389	0.0706618173548954
contig_1138	135142	2.76074044083186	0.00576704897867969	0.0706618173548954
contig_1713	124616	2.7607398296179	0.00576705977076111	0.0706618173548954
contig_231	266786	2.7607231513351	0.00576735426286403	0.0706641138615448
contig_2266	117803	2.76071457289954	0.00576750573946586	0.0706649986920094
contig_1138	49566	2.76071311916247	0.00576753140967093	0.0706649995022575
contig_1364	134503	2.76071274867176	0.00576753795184205	0.0706649995022575
contig_2300	334390	2.76071194525087	0.00576755213877087	0.0706650157881195
contig_1878	29395	2.76071169664569	0.00576755652868561	0.0706650157881195
contig_179	166559	2.76071036847933	0.00576757998173517	0.0706650872702284
contig_219	53984	2.76070943113784	0.00576759653356632	0.0706650872702284
contig_1434	243198	2.76070199169267	0.00576772790283283	0.0706663818214152
contig_1940	78603	2.76068996921266	0.00576794020721489	0.0706684579743452
contig_1184	767645	2.76068293557272	0.00576806441718326	0.0706688909620493
contig_1755	15630	2.76068165906549	0.0057680869598131	0.0706688909620493
contig_2	20051	2.76068165906549	0.00576808695981311	0.0706688909620493
contig_1425	210312	2.76068002119192	0.00576811588415074	0.0706691351532834
contig_231	755066	-2.76067638157324	0.00576818015915226	0.0706696128115097
contig_1169	21004	-2.76066234460782	0.00576842805544835	0.0706714273345277
contig_1351	186721	2.76065932259883	0.00576848142613439	0.0706718337816202
contig_1235	216599	-2.76065488614209	0.00576855977771399	0.0706723527281446
contig_1376	57989	2.76065472643638	0.00576856259826981	0.0706723527281446
contig_207	28481	2.76065449773672	0.00576856663732712	0.0706723527281446
contig_1106	2738	2.76064261703572	0.00576877646550937	0.0706740833661205
contig_1854	48093	2.76064037482997	0.00576881606646629	0.070674253515875
contig_232	536628	2.7606337071624	0.00576893382963943	0.0706752337350782
contig_225	56163	2.76062544184916	0.00576907981315846	0.0706762317218336
contig_1255	748115	2.7606235060687	0.00576911400375905	0.0706765385021161
contig_1952	190162	2.76061838018112	0.00576920454030813	0.0706771226309798
contig_106	96246	2.7606083907543	0.0057693809833315	0.0706782027410524
contig_142	366732	2.76060756534424	0.00576939556274847	0.0706782027410524
contig_1054	234397	2.76060083717344	0.00576951440529257	0.0706791550691416
contig_135	249147	2.76059817344616	0.00576956145645091	0.0706794999932026
contig_1235	194337	2.76059580747175	0.00576960324849564	0.070679906958414
contig_1672	185015	2.76059232406735	0.00576966477907161	0.070680450721806
contig_2	115411	2.76059028529344	0.00576970079208487	0.0706805768789194
contig_123	32293	2.76058444957674	0.00576980387562266	0.070681400811156
contig_1739	100685	2.76058107914473	0.0057698634125207	0.0706817186839103
contig_2322	109444	-2.76057724473403	0.00576993114603031	0.0706817186839103
contig_155	453344	2.76057479310912	0.0057699744534937	0.0706820391922933
contig_1124	104129	-2.76057339615014	0.0057699991306254	0.070682236482288
contig_1112	102543	2.76057193638849	0.00577002491726148	0.0706824473630565
contig_1198	188182	2.76056935481425	0.00577007052093011	0.0706826424026109
contig_1806	154022	2.76056795584574	0.00577009523393112	0.0706827628130984
contig_236	645574	2.76056634895643	0.00577012362000385	0.0706829214309371
contig_2322	93236	2.76056370343801	0.00577017035397526	0.0706832011927101
contig_1464	328999	2.76054762403412	0.0057704544093872	0.0706847898213234
contig_1146	320718	2.76054752504387	0.00577045615816746	0.0706847898213234
contig_1455	167073	-2.76054529035452	0.00577049563673451	0.0706848877389303
contig_1806	166246	2.76053370158444	0.00577070037067893	0.0706859961976005
contig_180	1164583	2.76050640052612	0.00577118271292598	0.0706903293313362
contig_11	13042	2.76050410388715	0.00577122329051993	0.0706905392012668
contig_1665	315384	2.76050251952522	0.00577125128357422	0.0706905392012668
contig_180	1060244	2.76049028451522	0.00577146746008381	0.0706920320004978
contig_1882	62478	2.76047711300328	0.00577170019151004	0.070694147552705
contig_2363	1282	2.76046041226619	0.00577199529404941	0.0706962919256522
contig_1784	130968	2.76045979013568	0.00577200628737753	0.0706963215640762
contig_1046	665922	2.76044886445721	0.00577219935214619	0.0706978451565573
contig_1576	7150	2.76044428099046	0.00577228034710627	0.0706985231456526
contig_186	167388	2.76044284718513	0.00577230568425296	0.0706986234512003
contig_1215	211200	2.76043411131393	0.00577246006027112	0.070699884157239
contig_2300	168141	2.7604237799665	0.00577264263556519	0.0707012801908253
contig_2154	93886	-2.76041887658086	0.00577272928988627	0.070702026461224
contig_2223	23662	-2.76041570887973	0.00577278527121632	0.0707026070835887
contig_1928	58539	2.76041418875763	0.00577281213581103	0.0707027989778009
contig_135	384686	2.76041308107734	0.00577283171153478	0.0707027989778009
contig_236	622447	2.76040307987919	0.00577300846261945	0.0707042904724591
contig_1945	87161	2.76039801613049	0.00577309795606525	0.070704714318684
contig_130	1643494	2.76039213584436	0.00577320188203972	0.0707049791017786
contig_1231	66161	2.76038752786111	0.00577328332298855	0.0707054347194317
contig_1717	19080	2.76038596700606	0.00577331090959018	0.0707055792732083
contig_188	647264	2.76038225913643	0.00577337644307224	0.0707062024003739
contig_118	397977	2.76038211791326	0.00577337893908646	0.0707062024003739
contig_1203	54351	2.76038039929325	0.00577340931449126	0.0707062695594744
contig_142	215220	2.7603803050887	0.00577341097949478	0.0707062695594744
contig_2253	69183	2.76037857836974	0.00577344149819607	0.0707062695594744
contig_2238	78960	-2.76036560238056	0.00577367084551955	0.0707085769673825
contig_1072	402925	2.76035761700127	0.00577381198916001	0.0707095105816175
contig_1120	141547	2.76035647315715	0.00577383220715494	0.0707096239740082
contig_1619	354652	2.76035576116299	0.00577384479202631	0.0707096239740082
contig_1942	498599	2.76034669817036	0.00577400498735075	0.0707104039125288
contig_1180	12713	2.76034175875721	0.00577409229694238	0.0707107800685113
contig_1097	133356	2.76033796077737	0.005774159431247	0.070711246940964
contig_1619	54606	2.76033677849056	0.00577418032986986	0.0707113676918969
contig_1076	464281	2.76033336008364	0.00577424075552133	0.0707114684075796
contig_1011	1247287	2.7603310960589	0.0057742807759888	0.0707115783760513
contig_1952	189555	2.76033108491513	0.0057742809729745	0.0707115783760513
contig_1011	836541	2.76032824043284	0.00577433125436713	0.0707118790782801
contig_1662	80647	2.76032455829425	0.00577439634344315	0.0707121275148728
contig_2363	64579	-2.76032255917339	0.0057744316821321	0.0707121275148728
contig_135	668883	2.76031608185139	0.00577454618383597	0.0707130678265359
contig_1464	387555	2.76031421794777	0.00577457913303895	0.0707132481220836
contig_1016	9507	2.76031415423538	0.00577458025931935	0.0707132481220836
contig_1011	1035692	2.76030666177092	0.00577471270928126	0.0707146600225165
contig_1378	62355	2.76030559750088	0.00577473152341005	0.0707147853974483
contig_1255	26413	2.76030324932861	0.00577477303451334	0.0707150836936492
contig_1416	41435	2.76028634277151	0.00577507191739198	0.0707176656691583
contig_1859	121607	2.76027536481107	0.00577526599893536	0.070719439957569
contig_1269	39467	2.76027082450204	0.00577534626967974	0.0707199675920992
contig_1407	516979	2.76026834724128	0.00577539006702696	0.0707201190410961
contig_1942	351415	2.76026637353589	0.00577542496185624	0.0707203362933689
contig_1018	200536	2.76026142552984	0.00577551244273204	0.070721154900617
contig_1533	27094	2.76025742993196	0.00577558308587847	0.0707213065727257
contig_1434	227633	2.76025663903464	0.00577559706922863	0.0707213065727257
contig_1198	106286	2.76024908424692	0.00577573064214167	0.0707223845008825
contig_236	735943	2.76024579092505	0.00577578887080375	0.0707229019720626
contig_158	184472	2.76024309455336	0.00577583654528569	0.0707231130880286
contig_1397	280993	2.76024287545391	0.00577584041919336	0.0707231130880286
contig_1444	294668	2.76024212992833	0.00577585360088341	0.0707231355205138
contig_236	657675	2.76023930336611	0.00577590357777498	0.0707235713826231
contig_1952	36641	2.76022841607598	0.00577609608130904	0.0707247696371902
contig_1377	80966	2.76022243303924	0.00577620187278868	0.0707256485445777
contig_1560	133559	-2.76022149144663	0.00577621852209765	0.0707256665203289
contig_1464	50848	2.76022097576915	0.00577622764036279	0.0707256665203289
contig_2199	330892	2.76021698804833	0.00577629815211247	0.0707256887647674
contig_2238	307157	2.76021497127006	0.00577633381352122	0.0707256887647674
contig_231	289213	2.7602125009318	0.00577637749521395	0.0707261185867947
contig_144	135873	2.76020787281801	0.00577645933251834	0.0707270155851687
contig_1027	739052	2.76020450936397	0.00577651880794631	0.0707276387822865
contig_2199	526038	2.76020059990777	0.00577658793893834	0.070728170158031
contig_1347	58513	2.76019867904139	0.00577662190593025	0.0707284810265509
contig_2193	93787	2.76019755259274	0.00577664182518828	0.070728514874234
contig_1414	157198	2.76019490452308	0.00577668865187451	0.070728778490531
contig_1418	175952	2.76019487986289	0.00577668908795042	0.070728778490531
contig_232	268660	2.76018146511975	0.0057769263105381	0.0707309878323226
contig_1507	99997	2.76017577935502	0.00577702685867107	0.0707316650725601
contig_149	255686	2.76017572728168	0.00577702777955319	0.0707316650725601
contig_1536	106206	-2.76017113864305	0.00577710892706411	0.0707323835248579
contig_1753	29299	2.76016510825318	0.00577721557270338	0.0707331241365209
contig_1630	215300	2.76016151568082	0.00577727910711367	0.0707336919680694
contig_1348	84773	2.76016054282775	0.00577729631206567	0.0707336925666136
contig_1172	50147	2.76015968672498	0.0057773114523216	0.0707337729103559
contig_1784	8626	2.7601581214371	0.00577733913467352	0.0707340068111775
contig_15	129140	2.7601551188788	0.005777392235704	0.0707344468958657
contig_1672	33803	2.76015347446609	0.00577742131776017	0.0707346979316427
contig_1198	66344	2.76015150328981	0.00577745617892691	0.070734945306046
contig_1335	130169	2.76015087688679	0.0057774672571944	0.070734945306046
contig_118	417902	2.76014953028538	0.00577749107261511	0.070735073613127
contig_164	35720	2.76014449338697	0.00577758015384604	0.0707354873224513
contig_1452	3565	2.76014123746056	0.00577763773794406	0.0707356672071031
contig_1775	143338	2.76013857004354	0.00577768491408984	0.0707361397604937
contig_2280	6016	-2.76013669302813	0.00577771811133929	0.0707362311204825
contig_1532	169561	2.76013050568288	0.00577782754311468	0.0707370457602751
contig_1223	186533	2.76012737348097	0.00577788294115876	0.0707375139395416
contig_1706	67368	2.76011207889158	0.00577815345752678	0.0707399855911953
contig_142	326001	2.76011050540023	0.00577818128861534	0.0707401162628369
contig_1665	339083	2.76010898255572	0.00577820822400449	0.0707402796257782
contig_1736	37079	2.7600868438642	0.00577859981601427	0.0707433421377747
contig_1942	331113	2.76008498451419	0.00577863270552447	0.0707435421460625
contig_1339	164661	2.76007847077858	0.00577874792646115	0.0707442174999899
contig_105	179626	-2.76007698449758	0.0057787742174544	0.0707444343285152
contig_1032	834929	2.76007553613377	0.00577879983783004	0.0707444599322461
contig_231	371648	2.76007371248694	0.0057788320968022	0.070744617746787
contig_130	566053	-2.76006821523834	0.00577892934007197	0.0707452830529488
contig_1129	83336	2.7600672140967	0.00577894704986954	0.0707453948260589
contig_2059	33305	2.76006016480491	0.00577907175042399	0.0707465012776586
contig_180	801498	2.76005113935988	0.00577923141227346	0.0707476789245172
contig_1414	192764	2.76005113935988	0.00577923141227347	0.0707476789245172
contig_1135	302375	2.76005018850598	0.00577924823329259	0.0707476789245172
contig_2193	312500	2.76004985355297	0.00577925415876753	0.0707476789245172
contig_1112	79310	2.76004423452259	0.00577935356285181	0.0707484807211556
contig_1097	123895	2.76003306886248	0.0057795510947841	0.0707499489353695
contig_1838	246151	2.76003256225978	0.00577956005724773	0.0707499489353695
contig_1942	395729	2.76002374248017	0.00577971609267928	0.0707499489353695
contig_130	467034	2.76002121814506	0.00577976075273918	0.0707499489353695
contig_130	837658	2.76002121814506	0.00577976075273919	0.0707499489353695
contig_1942	521188	-2.76002121814506	0.00577976075273919	0.0707499489353695
contig_185	500193	2.76002121814506	0.00577976075273919	0.0707499489353695
contig_1806	87828	2.76002121814506	0.00577976075273921	0.0707499489353695
contig_1439	105012	-2.76001130088067	0.00577993621011953	0.0707510849854125
contig_224	40298	2.76000748419051	0.00578000373671978	0.07075149146834
contig_180	971176	2.76000705353388	0.00578001135613535	0.07075149146834
contig_232	628711	2.75999620749563	0.0057802032532374	0.0707534203044698
contig_1392	131315	2.75999015436689	0.00578031035270775	0.0707545130724816
contig_1029	212881	2.75998163522015	0.00578046108706217	0.0707556934985459
contig_133	20420	2.75998025871447	0.00578048544273234	0.0707556934985459
contig_1008	85296	2.75998024386707	0.00578048570544035	0.0707556934985459
contig_1209	7280	-2.75997101666998	0.00578064897237794	0.0707572327334091
contig_194	713153	2.75996590486206	0.00578073942300241	0.070757882637299
contig_1664	13049	-2.75996253672036	0.00578079902111128	0.070758191999351
contig_231	851835	2.7599618072804	0.00578081192837353	0.0707582449535853
contig_1018	38492	2.75995924013335	0.00578085735362104	0.0707583192725985
contig_1095	33294	2.75995903942204	0.00578086090518854	0.0707583192725985
contig_1418	308802	2.75995091494168	0.00578100466874169	0.0707594110554907
contig_1450	536506	2.75994774603039	0.00578106074384158	0.0707595049062649
contig_115	235609	-2.75994442400174	0.0057811195289383	0.0707599091322863
contig_1942	98614	2.75994323962929	0.00578114048718076	0.0707599557899013
contig_1413	196696	2.75994122037742	0.0057811762193167	0.0707601830784995
contig_1407	528483	2.75993960826764	0.00578120474691919	0.0707604272166739
contig_1848	23302	2.75993446890386	0.00578129569301621	0.0707613303052313
contig_1464	103047	2.75993288096005	0.0057813237935048	0.0707615692128771
contig_215	11587	2.75993015510198	0.00578137203097942	0.0707620520380457
contig_1022	140887	2.75992812688928	0.00578140792298037	0.0707622838264628
contig_1198	68532	2.75992763871608	0.00578141656190354	0.0707622845293021
contig_180	899904	2.75992538926976	0.00578145636922492	0.0707626667206146
contig_135	372311	2.75992087964183	0.00578153617458934	0.0707632749502736
contig_1958	5275	2.75990890330418	0.00578174812061837	0.0707647671102269
contig_1994	2725	2.75990343499068	0.00578184489604901	0.070765321359101
contig_1665	125656	2.75990243150563	0.00578186265537565	0.0707653286486446
contig_1148	15477	2.75988320120991	0.00578220299590887	0.0707679850282086
contig_193	65375	2.75988130813741	0.00578223650075426	0.0707682235830284
contig_1115	39108	2.75987256089931	0.00578239131741534	0.0707693318850293
contig_1850	38927	2.75987007145717	0.00578243537853391	0.0707696072385878
contig_1076	362743	2.75986939764642	0.00578244730449306	0.0707696481595585
contig_1135	70479	2.75986510394344	0.00578252330042642	0.0707700121751219
contig_1409	517064	2.75986288350116	0.00578256260125878	0.0707700121751219
contig_1480	293146	2.75986152209397	0.00578258669767437	0.0707701738896307
contig_1507	158275	2.75986066698791	0.00578260183278918	0.0707701738896307
contig_1046	519180	2.75985626479409	0.00578267975083363	0.070770726239598
contig_1184	1048927	2.75985617754295	0.00578268129517271	0.070770726239598
contig_1011	988700	2.75985005371675	0.00578278968740335	0.070771842710405
contig_1872	49750	2.75984747128638	0.00578283539718382	0.0707721920466792
contig_1323	624616	2.75983919138933	0.00578298195600451	0.070772999347176
contig_130	812549	2.75983889568764	0.00578298719015219	0.070772999347176
contig_125	8839	2.75983362862739	0.00578308042189099	0.0707737968689482
contig_180	778644	2.75983249255814	0.00578310053152387	0.0707738612407646
contig_196	7682	2.75982957743398	0.00578315213260729	0.0707741776219211
contig_1431	29544	2.75982809827801	0.00578317831554464	0.0707742884452115
contig_179	339423	2.75981639055307	0.00578338556090173	0.0707758922368821
contig_1011	73092	2.75980621064339	0.00578356576694073	0.0707772288880815
contig_180	1123677	2.7598057949233	0.00578357312617751	0.0707772288880815
contig_180	303352	2.75980079659637	0.00578366160914312	0.0707775999457586
contig_158	251931	2.7598002031863	0.00578367211407579	0.0707775999457586
contig_1619	128100	2.75978846420885	0.00578387992865899	0.070779617865079
contig_1596	130098	2.75977511324674	0.00578411628831618	0.070781232471692
contig_1427	1752	2.75977063468101	0.00578419557685696	0.0707816948284269
contig_10	56050	2.75976430337568	0.00578430766797697	0.0707825725376011
contig_1976	82486	2.75976258308559	0.00578433812479054	0.0707828089416218
contig_1026	43189	2.75975610006718	0.00578445290445402	0.0707834173047754
contig_1255	731743	2.75975465437081	0.00578447850030261	0.0707834762828425
contig_1088	31802	2.75975291965594	0.00578450921331757	0.0707835438315732
contig_1480	312234	2.75975171976612	0.00578453045737549	0.0707836919035945
contig_1942	474597	2.75975112711907	0.00578454095022173	0.0707837152604057
contig_1905	33865	2.75974789066643	0.00578459825208363	0.0707841013213783
contig_1443	29471	2.75974370468034	0.0057846723663315	0.0707843316023208
contig_2328	35235	2.7597396421175	0.00578474429614922	0.0707846279078595
contig_162	45078	2.75973860196411	0.00578476271274333	0.0707846516604715
contig_236	309790	2.75973519146152	0.00578482309828649	0.0707849619212906
contig_1073	453641	2.75973121494539	0.00578489350624769	0.0707850555054467
contig_1216	99510	2.75973088092434	0.00578489942043984	0.0707850555054467
contig_144	122983	2.7597247093673	0.00578500869529742	0.0707859724523648
contig_232	10022	-2.75972184371776	0.00578505943571006	0.0707861731590498
contig_1414	130639	-2.75972184371775	0.00578505943571017	0.0707861731590498
contig_1073	450220	2.75971972484875	0.00578509695356623	0.0707861767998837
contig_2280	45100	-2.75971943956736	0.00578510200493158	0.0707861767998837
contig_1255	45289	2.75971891802741	0.00578511123964467	0.0707861767998837
contig_1110	129697	2.75971323850529	0.00578521180568266	0.0707870922000444
contig_104	79214	2.75970057605667	0.00578543602252526	0.0707887208254452
contig_1347	81319	2.75969206153166	0.00578558679555182	0.0707898947945566
contig_2128	226705	-2.75969003548304	0.00578562267282326	0.0707901236915337
contig_125	90753	2.75968685659128	0.0057856789650469	0.0707903912935413
contig_2114	26858	2.75968629605931	0.00578568889107005	0.0707903912935413
contig_215	278360	2.75968587812347	0.00578569629197992	0.0707903912935413
contig_1200	318426	2.75968447022792	0.0057857212234001	0.0707904516630543
contig_2199	830624	2.75968248884406	0.00578575631048091	0.0707906033654388
contig_2009	27215	2.7596780579745	0.00578583477465765	0.0707910933624184
contig_232	1021461	2.75967731858929	0.00578584786817473	0.0707910933624184
contig_1601	40572	2.75967336819357	0.00578591782481882	0.0707917392166041
contig_146	27796	-2.75967024257886	0.00578597317614737	0.0707919006418448
contig_130	1579604	2.75967022132524	0.00578597355252818	0.0707919006418448
contig_144	364696	-2.75966782236064	0.00578601603597865	0.0707921194485994
contig_185	152668	2.75966724891757	0.0057860261911681	0.0707921194485994
contig_141	132639	2.75966184580214	0.0057861218765405	0.0707921350163522
contig_135	277985	2.75965432452944	0.00578625507536299	0.0707931674619256
contig_1619	150509	2.75965352416146	0.00578626924973236	0.0707931674619256
contig_172	68704	2.75965155117116	0.00578630419116024	0.0707932101736163
contig_232	228768	2.75964742571878	0.0057863772530552	0.0707937990314057
contig_1077	37416	2.75964451648075	0.00578642877625486	0.0707939632381341
contig_231	467021	2.7596404159533	0.00578650139813596	0.0707939632381341
contig_1139	23736	2.75963561715356	0.00578658638772508	0.0707939632381341
contig_1184	30701	2.75963452958225	0.00578660564941424	0.0707939632381341
contig_231	994629	2.75963403198385	0.00578661446226796	0.0707939632381341
contig_185	185573	-2.75963403198384	0.00578661446226798	0.0707939632381341
contig_1371	141334	-2.75963403198384	0.00578661446226799	0.0707939632381341
contig_1184	951119	2.75963403198384	0.00578661446226799	0.0707939632381341
contig_188	373407	2.7596336733304	0.00578662081430608	0.0707939632381341
contig_2140	316080	2.75962924757326	0.00578669919850777	0.0707945766409744
contig_1135	239063	2.75962475699477	0.00578677873173312	0.0707952938070588
contig_2322	36287	2.75962184382772	0.0057868303277444	0.0707954101748985
contig_236	202515	2.75961108016275	0.00578702096997347	0.0707967275641733
contig_2222	115281	2.75960837889457	0.00578706881476942	0.070796995816905
contig_1429	165256	2.75959404444088	0.0057873227122311	0.0707986169717023
contig_1942	81336	2.75958734816491	0.00578744132273724	0.070799719823266
contig_2026	74256	2.75958259760831	0.00578752547022833	0.07079982948143
contig_224	41966	2.75958215035046	0.00578753339264635	0.07079982948143
contig_104	81704	-2.75957369771087	0.00578768311873325	0.0708011516559583
contig_1088	99637	2.75957198498411	0.00578771345759602	0.0708012076859066
contig_2059	6370	2.75956504763827	0.00578783634567145	0.0708020807579145
contig_1503	184612	2.75956002964856	0.0057879252357578	0.0708027227209707
contig_192	2153	2.75955995325187	0.00578792658907994	0.0708027227209707
contig_144	253304	2.7595529687318	0.00578805031691519	0.070803483590154
contig_146	64491	2.75955275740431	0.00578805406053009	0.070803483590154
contig_1011	1409015	2.75953872522006	0.00578830264212543	0.0708056840984535
contig_1532	107124	2.75952671652101	0.00578851538511511	0.0708077037001297
contig_1034	28799	2.75952278536256	0.00578858503002759	0.0708078113697086
contig_232	81731	2.75952116103125	0.00578861380711213	0.0708078113697086
contig_142	83849	2.75951540330583	0.00578871581354263	0.0708081121976101
contig_231	63681	-2.75950576843308	0.00578888651286921	0.0708093046718361
contig_1444	496416	2.75950553855122	0.00578889058570058	0.0708093046718361
contig_191	16141	2.75949686385353	0.00578904427775661	0.0708103443055284
contig_1662	105767	2.75948803273064	0.00578920074502094	0.070811838017178
contig_2125	64110	2.75948390387566	0.00578927390017948	0.0708125873029907
contig_1775	19223	2.75948201626174	0.00578930734524901	0.0708128030509774
contig_144	127508	2.75947866653488	0.00578936669671709	0.0708132376384609
contig_1072	75689	2.75946967526632	0.00578952600943067	0.070814661072413
contig_173	71707	2.7594679698658	0.00578955622719052	0.0708147155538315
contig_1003	267105	2.75946611464542	0.00578958909974969	0.0708150125906964
contig_1336	100848	2.75946198838963	0.00578966221327746	0.0708155917449107
contig_194	224855	2.75945920677394	0.00578971150146631	0.0708157257340387
contig_1049	149375	-2.75945863177806	0.00578972169001838	0.0708157257340387
contig_1200	563145	2.75945797748543	0.00578973328367716	0.0708157257340387
contig_179	411570	2.75945706087036	0.00578974952556145	0.0708157535895035
contig_1775	137399	2.75945616149586	0.00578976546199287	0.0708157535895035
contig_1480	130016	2.75945516901722	0.00578978304822551	0.0708157535895035
contig_1417	35103	2.759454546133	0.00578979408545159	0.0708157535895035
contig_132	178818	2.75945414328232	0.00578980122379306	0.0708157535895035
contig_1069	119963	2.75945397165543	0.00578980426495065	0.0708157535895035
contig_1146	48829	2.75945213530228	0.00578983680445828	0.0708158364617169
contig_1444	197332	2.75945012380603	0.00578987244762695	0.0708161673746646
contig_217	2319	2.75944903790761	0.00578989168953488	0.0708162976824354
contig_1397	282922	2.75944174318732	0.00579002095204953	0.0708168085947244
contig_1536	108747	2.75944076137494	0.00579003834997304	0.070816830992454
contig_2280	134	2.75943172010702	0.00579019856537389	0.070818381537543
contig_105	157461	2.75943063467226	0.00579021780004271	0.0708185006011121
contig_130	1495912	2.75942107464565	0.00579038721293976	0.070819837339202
contig_1011	228296	-2.75941967449284	0.00579041202537395	0.0708199966885123
contig_1198	256380	2.75941708788104	0.00579045786357651	0.0708200800547968
contig_1802	82859	2.75941641669621	0.00579046975791809	0.0708200800547968
contig_2300	158055	2.7594131780367	0.00579052715184114	0.0708201703802037
contig_212	21995	2.75940436693788	0.00579068330037524	0.0708210426519266
contig_1968	27443	2.75939806055629	0.00579079506314174	0.0708217792809105
contig_1120	396085	2.75938906603994	0.00579095446885453	0.0708230985677582
contig_214	104364	2.75938806166124	0.00579097226924594	0.0708232112240004
contig_1046	327872	2.7593800742485	0.00579111383022959	0.0708242072043959
contig_180	1118924	2.75937766461698	0.00579115653676194	0.0708245315098711
contig_1138	317053	2.75937760880395	0.00579115752595426	0.0708245315098711
contig_115	794359	-2.75936519166243	0.00579137760275135	0.070826264216365
contig_1022	265271	2.75936344798647	0.00579140850761928	0.0708264357019563
contig_1029	167331	2.75936252051664	0.00579142494613116	0.0708264357019563
contig_1396	48504	2.75935087308343	0.00579163138928009	0.0708277646360726
contig_1025	52640	2.75935057756718	0.00579163662719901	0.0708277646360726
contig_1160	85150	2.75934348187815	0.0057917623970091	0.0708288209507027
contig_1646	12890	2.75934250041765	0.00579177979341362	0.0708288209507027
contig_185	1119160	2.7593411914875	0.00579180299429662	0.0708288253846514
contig_1011	497350	2.7593409929743	0.00579180651296488	0.0708288253846514
contig_2316	13707	2.75933066273386	0.00579198962027594	0.0708301567149625
contig_1019	67101	2.75932942474757	0.00579201156438835	0.0708301567149625
contig_1073	363723	2.75932904310381	0.00579201832928744	0.0708301567149625
contig_2348	4815	2.75932846701914	0.00579202854079946	0.0708301567149625
contig_2028	201523	2.75931823730218	0.00579220987253692	0.0708312034000201
contig_1532	57575	-2.75931034897977	0.00579234970426152	0.0708320990478149
contig_1977	42357	2.75930860881929	0.00579238055148866	0.0708322401384902
contig_1383	89662	2.75930677570696	0.00579241304660144	0.0708323223769011
contig_1124	23792	2.75930616057892	0.00579242395085551	0.0708323506767137
contig_188	268840	2.75930084502995	0.00579251817932038	0.0708330274944061
contig_1560	205041	2.75930072998484	0.00579252021873441	0.0708330274944061
contig_129	146314	2.75929935097961	0.0057925446645231	0.0708330915134635
contig_1244	19924	-2.75929582905026	0.00579260709860322	0.0708332247222083
contig_2193	549012	2.75929423853673	0.00579263529421412	0.0708333594205099
contig_188	620679	2.75928942765467	0.00579272057922039	0.070834297257636
contig_167	79880	2.75928703827948	0.0057927629373369	0.0708347101760074
contig_1255	229776	2.75928138505314	0.00579286315712573	0.0708355155000316
contig_1120	228077	2.75927715987196	0.00579293806170422	0.070835944753681
contig_130	1599567	2.75927238792647	0.00579302266044382	0.0708365205100644
contig_1745	2416	2.75927041334194	0.00579305766690352	0.0708366624219287
contig_231	832768	-2.75926532377688	0.0057931478982347	0.0708371065033126
contig_219	8114	2.75926283727392	0.00579319198114047	0.0708375015119726
contig_2306	63382	2.75926156343296	0.00579321456502761	0.0708375015119726
contig_1535	78834	2.75925280801778	0.00579336979166165	0.0708389793898155
contig_1069	594070	2.7592497562067	0.00579342389875654	0.0708394275496316
contig_1665	164416	2.75924182125193	0.00579356458369608	0.0708405208509631
contig_162	56695	2.75923952283667	0.00579360533464996	0.0708408090386101
contig_1925	46568	2.75923573582933	0.0057936724789387	0.0708411078821972
contig_2009	224854	2.75922916612837	0.00579378896252617	0.0708418136796375
contig_1335	14005	2.75922728250187	0.00579382236041325	0.0708419528947594
contig_2199	496743	2.75922542619086	0.00579385527414934	0.0708420976119905
contig_2070	377026	2.75922519995115	0.0057938592855543	0.0708420976119905
contig_1120	531025	2.75922393076253	0.00579388178929721	0.0708420976119905
contig_179	119841	2.75922388829968	0.00579388254219926	0.0708420976119905
contig_132	221564	2.75922228956453	0.00579391088918442	0.0708422341220514
contig_167	54664	2.75922062831001	0.00579394034482575	0.0708423841868178
contig_1347	45821	2.75921813143325	0.00579398461710755	0.070842603876219
contig_104	347853	2.75921508352565	0.00579403866016598	0.070842956013766
contig_2362	143358	2.75921340333892	0.0057940684520867	0.0708431101862435
contig_1507	50501	2.75921053550495	0.00579411930287436	0.0708432067075577
contig_2374	31682	2.75920775365847	0.00579416862936542	0.0708435997211511
contig_1210	24519	2.75920588403593	0.00579420178091142	0.0708439000108791
contig_1333	24707	2.7592049039787	0.00579421915903958	0.0708439952257182
contig_2283	16841	2.75918642352461	0.00579454685859835	0.0708466095047107
contig_2222	73250	2.75916778383602	0.00579487739866559	0.0708491140685538
contig_1032	824207	2.75916271306378	0.00579496732228283	0.0708498212533057
contig_1073	655935	2.75916258411441	0.00579496960905042	0.0708498212533057
contig_1619	385512	2.75915379433108	0.00579512548757744	0.0708512017880979
contig_101	49214	2.75914830502472	0.00579522283717244	0.0708517616837269
contig_216	68630	2.75913093847344	0.00579553083237778	0.070854371616316
contig_142	75554	2.75913012015194	0.00579554534564641	0.0708544439996509
contig_1069	422961	2.75912488205516	0.00579563824622408	0.0708550545109713
contig_12	6523	2.759123055141	0.00579567064788491	0.0708553455883431
contig_2046	43390	2.75912096725336	0.00579570767830152	0.0708554831505136
contig_1323	553405	2.75911839718821	0.00579575326082862	0.0708556774146573
contig_234	16209	2.75911606772823	0.0057957945762755	0.0708557051088086
contig_118	441834	2.75910965487668	0.00579590831638086	0.0708564653135168
contig_1450	108602	2.75909966666635	0.00579608547404463	0.0708579005293226
contig_1003	273279	2.7590969025708	0.00579613450077815	0.0708579921867992
contig_1373	190707	2.75909599850218	0.00579615053631475	0.0708579921867992
contig_1756	12760	2.75909234025289	0.00579621542338024	0.0708584857285778
contig_2330	71470	2.75909210106808	0.00579621966586974	0.0708584857285778
contig_1027	184776	2.75908152449058	0.00579640726845029	0.0708600940406476
contig_1018	98361	2.75907922683744	0.00579644802391346	0.0708603319100821
contig_1498	134890	2.75907762705438	0.00579647640080324	0.0708605737587544
contig_2140	529526	2.75907448624466	0.00579653211272857	0.0708608342549013
contig_1165	6891	2.75907351897131	0.00579654927039509	0.0708608342549013
contig_1802	28516	2.75906409225926	0.00579671648548648	0.0708619329195515
contig_1323	609596	2.75905296189491	0.00579691392629771	0.0708640245541658
contig_104	296581	2.75904909516467	0.00579698251939364	0.0708644727413917
contig_186	489752	2.75904901358433	0.00579698396657988	0.0708644727413917
contig_236	613581	2.75904341054026	0.00579708336199227	0.0708652010472897
contig_1046	664836	-2.75903607423502	0.00579721350697997	0.0708664025584658
contig_2330	4700	2.75903406732017	0.0057972491098164	0.0708664122881148
contig_1940	689285	2.75903395389833	0.00579725112193502	0.0708664122881148
contig_142	182919	2.75903282093568	0.00579727122088014	0.0708664122881148
contig_1383	158211	-2.75902765436077	0.00579736287757095	0.070867103179161
contig_108	155516	2.75902685157793	0.00579737711931252	0.0708671722146019
contig_2248	32616	2.75902108483378	0.00579747942496719	0.070867855462513
contig_1018	160956	2.75901740474135	0.00579754471296371	0.0708683804197002
contig_1977	42258	2.75901466518153	0.0057975933155352	0.070868659360516
contig_1255	356207	2.75901115544274	0.0057976555824003	0.0708689205801499
contig_118	121756	2.75900186936429	0.00579782033118486	0.0708697534293825
contig_1882	62517	2.75900128135687	0.00579783076344952	0.0708697617500478
contig_236	792223	2.75899949839237	0.00579786239641466	0.0708697990857726
contig_2140	637339	-2.75899867266149	0.00579787704640369	0.0708697990857726
contig_130	512952	2.75899771059934	0.00579789411520282	0.0708697990857726
contig_130	1437011	2.75899517829036	0.00579793904336254	0.0708701539495655
contig_13	46624	2.75899422157908	0.00579795601739082	0.0708702563742029
contig_180	863850	2.75898931307664	0.00579804310503644	0.070871110762702
contig_2199	299619	2.7589775043956	0.00579825262188198	0.0708727262258165
contig_1328	56738	2.75897639095198	0.00579827237763222	0.0708727575897971
contig_186	248155	2.75897553376206	0.00579828758673281	0.0708728384356259
contig_1692	233773	2.75896749714343	0.00579843018201744	0.0708741611546443
contig_1409	316340	2.75896398232545	0.00579849254710915	0.0708746383366983
contig_1631	32314	2.7589633592763	0.00579850360223046	0.0708746383366983
contig_2213	56559	2.75895951425302	0.0057985718271221	0.0708750520114791
contig_1184	828964	2.75895798963924	0.00579859887959302	0.0708752776118295
contig_1141	29683	2.75895643599425	0.00579862644730554	0.070875475890102
contig_1413	17357	-2.7589555817395	0.00579864160516193	0.070875475890102
contig_1797	73811	2.75895477649378	0.00579865589343714	0.070875475890102
contig_1120	248864	2.75895465339573	0.00579865807769096	0.070875475890102
contig_1793	293755	2.7589425221215	0.00579887333886123	0.0708771677035821
contig_130	538832	2.75893694586192	0.00579897228819354	0.0708778455526046
contig_139	7385	2.75893311048035	0.00579904034696426	0.070878183022928
contig_1206	14953	2.75893296792689	0.00579904287658653	0.070878183022928
contig_1055	144748	2.75892603367798	0.00579916592657393	0.0708790270938239
contig_1395	203188	2.75892585784111	0.00579916904687402	0.0708790270938239
contig_1099	1693	2.7589240158452	0.00579920173396533	0.0708790270938239
contig_180	985946	2.75892399304811	0.00579920213851153	0.0708790270938239
contig_1431	18255	2.75892384423648	0.00579920477925204	0.0708790270938239
contig_1333	55140	2.75891789631623	0.00579931032910306	0.0708790270938239
contig_1452	60948	2.75891695744171	0.00579932699022207	0.0708790270938239
contig_142	261807	2.75891589047486	0.00579934592449959	0.0708790270938239
contig_2362	132154	-2.75891589047486	0.00579934592449961	0.0708790270938239
contig_1135	230496	2.75891575368839	0.00579934835190153	0.0708790270938239
contig_1536	151280	2.75889742548423	0.0057996736110438	0.0708820047424766
contig_1371	169269	2.75889637893075	0.00579969218406841	0.0708820391201548
contig_135	86771	-2.75889334280087	0.00579974606610428	0.0708824700327643
contig_1998	177743	2.75888251557452	0.00579993821999096	0.0708838729276809
contig_1129	211143	2.75888006728057	0.00579998167136046	0.0708841938492942
contig_2089	70531	2.75887756813105	0.00580002602559759	0.0708843156854502
contig_1859	185685	2.7588650841083	0.00580024759327322	0.0708862881171201
contig_1630	216209	2.75886185883722	0.00580030483694521	0.0708868826451264
contig_1018	41776	-2.7588501988598	0.00580051178811627	0.0708884662720257
contig_1665	665831	2.75884549520753	0.00580059527441154	0.0708893815004789
contig_1103	113512	2.75884108857881	0.00580067348974474	0.0708902323096086
contig_2055	23911	2.75882788133877	0.00580090791697861	0.0708923404110703
contig_1337	186917	-2.75882152416738	0.00580102075920142	0.0708931104085807
contig_1576	1290	2.75880412885295	0.00580132954280037	0.0708954130097051
contig_1198	338347	2.75879780980077	0.00580144171573695	0.0708962584783904
contig_1389	270654	2.75879461975899	0.00580149834464872	0.0708965088952501
contig_17	51486	2.75879423379442	0.00580150519623971	0.0708965088952501
contig_1793	177426	2.75878143221498	0.00580173245228392	0.0708982395396486
contig_2227	172849	2.75877536806815	0.00580184010695957	0.0708989204815454
contig_238	13901	2.75876643369572	0.00580199871902695	0.0709000181673912
contig_1619	160540	2.75876140069973	0.00580208807161287	0.0709006897679911
contig_179	32489	2.75875660309881	0.00580217324630042	0.0709013686180211
contig_197	22622	2.75875237119498	0.0058022483787639	0.070901636713572
contig_2199	321167	2.75874460987365	0.00580238617415392	0.070902511970951
contig_1091	99032	2.75874048155822	0.00580245946994207	0.070902876651734
contig_1399	38113	2.75873543232923	0.00580254911713833	0.0709034114297064
contig_1120	322991	2.75873370972781	0.00580257970157615	0.0709034114297064
contig_1069	604685	2.75873313860859	0.0058025898417138	0.0709034114297064
contig_2238	434684	2.75873044369634	0.00580263768969966	0.0709034132164488
contig_1464	149585	2.75872836473512	0.00580267460175924	0.0709036541145807
contig_237	123723	2.75871374669156	0.00580293415182644	0.0709051444684483
contig_2343	3828	2.75870560658197	0.0058030786877422	0.0709062976006089
contig_179	264251	2.75870340031969	0.00580311786272966	0.070906475069396
contig_1407	668463	2.75870206797388	0.00580314152033615	0.0709065225047107
contig_115	224404	2.75868501258807	0.0058034443695201	0.0709088691612347
contig_2238	136380	2.75868043547472	0.00580352564686096	0.0709093392165423
contig_1891	21851	2.75867855072116	0.00580355911536205	0.0709095235003907
contig_1009	28197	2.75867459426578	0.00580362937266279	0.0709100610827274
contig_1072	440610	2.75867237601445	0.0058036687639016	0.0709100934275172
contig_1018	203358	2.75867202804391	0.00580367494311072	0.0709100934275172
contig_1415	49173	2.75867116887012	0.00580369020021695	0.0709100934275172
contig_1842	22359	2.75867006877938	0.00580370973555048	0.0709100934275172
contig_1076	63137	2.75866866002626	0.00580373475217529	0.0709100934275172
contig_158	336548	2.75865369787866	0.00580400045585311	0.0709116070892961
contig_1200	415940	2.75865244028602	0.00580402278917545	0.0709117214016448
contig_1801	121165	2.75865138807878	0.0058040414751614	0.0709118257119187
contig_115	661039	2.75864688529895	0.00580412143994572	0.070912401343245
contig_1003	428605	2.75864408559291	0.00580417116037481	0.0709125979765497
contig_2193	145846	2.75864125440565	0.00580422144027432	0.0709129676380206
contig_1444	442655	2.7586342013013	0.00580434670016731	0.0709137875743751
contig_188	170375	2.7586295509571	0.00580442928947703	0.0709142481856408
contig_15	65036	2.75862315121724	0.00580454294948398	0.0709152418366859
contig_2004	15492	2.75861455781608	0.00580469557228678	0.0709163529581746
contig_232	240195	2.75861414625545	0.00580470288188569	0.0709163529581746
contig_146	101239	2.75861257063165	0.00580473086612181	0.0709165418511435
contig_215	235663	2.75859786476218	0.00580499205903117	0.0709183097733483
contig_1183	95605	2.75859170283166	0.00580510150505121	0.0709190164282642
contig_1011	1392526	2.75857945003609	0.00580531914037942	0.0709204316260805
contig_1775	19217	2.75857605182665	0.00580537950100395	0.0709208779522606
contig_1942	254751	2.75856997370833	0.00580548746486539	0.0709217404928714
contig_1714	78919	2.75856964361896	0.00580549332819935	0.0709217404928714
contig_1027	26400	2.75855924802618	0.00580567798647737	0.0709233568806894
contig_2193	30648	2.758559113867	0.00580568036959896	0.0709233568806894
contig_105	35625	2.75855911096145	0.00580568042121139	0.0709233568806894
contig_1536	68169	-2.75855726213603	0.00580571326270683	0.0709235134133175
contig_232	492260	2.75855536903506	0.00580574689086199	0.0709235134133175
contig_1027	500520	2.75855514536991	0.00580575086395594	0.0709235134133175
contig_215	186224	2.75855379807826	0.00580577479673286	0.0709235134133175
contig_2305	5358	-2.75854901723113	0.00580585972260172	0.0709240302549847
contig_2090	20238	2.7585457202575	0.00580591828993564	0.0709243714105761
contig_1054	179450	2.75854436031572	0.00580594244805299	0.0709245614521814
contig_1124	312128	2.75854379151943	0.00580595255222391	0.0709245798124809
contig_1942	48660	2.7585370642557	0.00580607205740943	0.0709257244515134
contig_1713	83297	2.75853548806792	0.00580610005761537	0.0709259614237628
contig_1338	304854	2.75853078917845	0.00580618353181403	0.070926876051637
contig_104	70037	2.75852917030863	0.00580621229074501	0.070927017216532
contig_1397	27296	2.75852586362112	0.00580627103385285	0.0709274071703932
contig_1110	413193	2.75852502369605	0.00580628595515736	0.0709274071703932
contig_1714	52869	2.75851508473704	0.00580646252381028	0.0709292333799606
contig_1079	101049	2.75851221294585	0.00580651354296243	0.0709296464562029
contig_171	206337	2.75851091817846	0.00580653654544046	0.0709298223679174
contig_2306	141010	2.7585098932867	0.00580655475344138	0.0709299397122003
contig_144	306098	2.75849376199381	0.00580684134521257	0.070931708000815
contig_1069	304939	2.75848691626767	0.00580696297160484	0.0709320891710254
contig_215	172367	2.75848518913651	0.0058069936574972	0.0709323589243797
contig_1006	117301	2.75848338870634	0.00580702564584675	0.0709324059561377
contig_1337	154955	2.75848184691237	0.00580705303911776	0.0709324376803091
contig_1413	245389	2.75848073166138	0.00580707285401231	0.0709324376803091
contig_2046	57536	2.75847998465133	0.0058070861263279	0.0709324376803091
contig_1255	279670	2.75847787872196	0.00580712354305293	0.0709327044427048
contig_1415	33647	2.75847470628081	0.00580717990924604	0.070933087268566
contig_1437	11984	2.75847388329299	0.00580719453172258	0.070933087268566
contig_1505	67137	-2.75847086145595	0.00580724822264532	0.0709332212590353
contig_1223	190134	2.75846566658361	0.00580734052433011	0.0709333371872519
contig_1901	56161	2.75846321799946	0.00580738403085158	0.0709333371872519
contig_1450	501303	2.75846264520375	0.00580739420834651	0.0709333371872519
contig_1202	22286	2.75845965780769	0.00580744728897707	0.0709333371872519
contig_186	41695	-2.75845522168244	0.0058075261117149	0.0709340292890756
contig_2074	49701	2.75845414150411	0.00580754530487477	0.0709341586469581
contig_1473	32675	2.75844783121492	0.00580765743045675	0.0709347926662338
contig_151	192331	2.7584425936227	0.00580775049709945	0.0709357192403848
contig_1339	131557	2.75844041803955	0.00580778915537624	0.070936086339947
contig_167	120194	2.75843370822333	0.00580790838460975	0.0709369913821022
contig_166	45586	2.75843058480152	0.00580796388661254	0.0709374843061352
contig_128	93087	2.75842868040263	0.00580799772728215	0.0709375411939304
contig_1079	42964	2.75842790520007	0.0058080115024796	0.0709375411939304
contig_142	402395	2.75842677905408	0.00580803151392541	0.0709376672561232
contig_1063	170722	2.7584215519769	0.0058081243991191	0.0709384997912495
contig_113	17338	2.75841852713868	0.00580817815112458	0.0709388410810747
contig_1940	699230	2.7584171135369	0.00580820327127648	0.0709389072524875
contig_2331	217128	2.75841285104811	0.00580827901764724	0.070939442584632
contig_1403	12802	2.75840373406267	0.00580844103362806	0.0709404802698129
contig_1956	36487	2.75840027673893	0.00580850247404777	0.0709410159463085
contig_1434	186617	2.75839698540303	0.00580856096522659	0.0709412368307838
contig_1255	569020	2.75839683763649	0.00580856359123629	0.0709412368307838
contig_1106	302560	2.75839639265106	0.0058085714992311	0.0709412368307838
contig_2128	154815	2.75839635441044	0.00580857217881922	0.0709412368307838
contig_238	106938	2.7583876859327	0.00580872623138119	0.0709424878583685
contig_1333	125359	2.75838674099798	0.00580874302458865	0.0709425878816312
contig_219	47357	2.75837946863971	0.00580887226907741	0.0709437460527721
contig_2199	82287	2.75837699206128	0.00580891628346782	0.070944178525194
contig_1020	69679	2.7583735840284	0.0058089768523987	0.0709446030251827
contig_1076	267234	2.75836727568628	0.00580908896829397	0.0709453508320093
contig_180	873230	2.75836704357802	0.00580909309350788	0.0709453508320093
contig_1878	43218	2.75836675012057	0.00580909830907235	0.0709453508320093
contig_1032	258481	2.75836369783339	0.00580915255705335	0.0709455930491926
contig_215	98224	2.75835954200964	0.00580922641880881	0.0709458067303544
contig_2288	242349	2.75835898858468	0.00580923625493454	0.0709458067303544
contig_186	313961	2.75835578187337	0.00580929324871184	0.0709458237755102
contig_2154	84650	-2.75835537356593	0.00580930050571045	0.0709458237755102
contig_127	3263	2.75835175370866	0.00580936484312469	0.0709462942721875
contig_1838	305662	2.75834746884405	0.00580944100085525	0.0709468040449571
contig_1427	65961	-2.75834746884405	0.00580944100085525	0.0709468040449571
contig_1378	179628	2.75833604959762	0.00580964396706508	0.0709484421286478
contig_1079	60481	2.75833400052219	0.00580968038810227	0.0709487557020059
contig_2125	64646	2.75832056414231	0.00580991921647141	0.0709508865502761
contig_1054	4424	2.75831318397279	0.00581005040094737	0.0709517241498425
contig_165	45304	-2.75831270061537	0.00581005899284714	0.0709517241498425
contig_1515	142181	2.75831202650044	0.00581007097556851	0.0709517654045256
contig_1486	9408	2.75830609691944	0.00581017637771899	0.070952586849616
contig_2193	470595	2.75830013681903	0.00581028232410902	0.0709534006511337
contig_1280	84283	2.7582974307294	0.00581033042797221	0.07095356895364
contig_212	71123	2.75829527038777	0.00581036883079309	0.0709538175888766
contig_1053	71288	2.75829482772613	0.00581037669969507	0.0709538175888766
contig_1416	65375	2.75829172155677	0.00581043191627579	0.0709541766367022
contig_1200	702609	2.75828907927199	0.00581047888702017	0.0709543299105788
contig_1054	131437	2.75828476913646	0.0058105555071549	0.0709549503195182
contig_1801	239327	2.75825786578502	0.00581103378147723	0.0709589017389377
contig_115	249727	2.75825405864496	0.00581110146577508	0.0709592259278982
contig_1407	324810	2.75824728671072	0.0058112218606896	0.0709598700674542
contig_1510	190381	2.75824335649206	0.00581129173516068	0.0709602627031442
contig_206	1880	2.75823783254243	0.0058113899454958	0.070961146682304
contig_1007	120185	2.7582317653214	0.00581149781638089	0.0709623587790535
contig_2238	353295	2.75822918891803	0.00581154362355068	0.0709626028680575
contig_2252	9228	-2.75822398388849	0.00581163616737923	0.0709632703556941
contig_1425	259700	2.75821943562405	0.00581171703521323	0.0709639847441885
contig_1140	56903	2.75821880841622	0.00581172818700563	0.0709640158300284
contig_2009	219261	2.75821473398417	0.00581180063111877	0.070964194672617
contig_1436	30854	2.75821099692031	0.00581186707748241	0.0709641967141818
contig_1763	58546	2.75821013123507	0.00581188246978057	0.0709641967141818
contig_134	257288	2.75820725797128	0.0058119335580503	0.0709643242698606
contig_1397	156590	2.75820128234477	0.00581203980939643	0.0709650923558799
contig_2266	132531	2.75820126546522	0.00581204010953065	0.0709650923558799
contig_2186	10570	2.75819749316853	0.0058121071848418	0.0709655961025228
contig_1568	116792	2.7581939753117	0.00581216973657973	0.0709661496934602
contig_1407	703208	2.75819213651602	0.00581220243282644	0.0709662902890661
contig_1942	60454	2.75818619891683	0.00581230801241474	0.0709664034596147
contig_1977	42210	2.75818506247749	0.00581232822024017	0.0709664034596147
contig_1323	210147	2.75817441648856	0.00581251752711674	0.0709678237691455
contig_1088	135073	2.75817416466975	0.0058125220050238	0.0709678237691455
contig_1793	95241	2.75817166394119	0.00581256647379292	0.0709682491653705
contig_1596	71441	2.75816910588695	0.00581261196226342	0.0709686068562995
contig_1072	111234	2.7581676500346	0.00581263785102769	0.0709687127815
contig_219	138152	2.75816465996723	0.00581269102237003	0.0709692568894397
contig_1032	740366	-2.75816360076188	0.00581270985796069	0.0709693817787199
contig_2227	78658	2.75816181713523	0.00581274157588322	0.0709696639522354
contig_1384	19281	-2.75815321069729	0.00581289462486486	0.0709709454023063
contig_1692	41076	2.7581429133329	0.00581307774850214	0.0709721921166329
contig_1235	78287	2.75813827547277	0.00581316022779257	0.0709726736933145
contig_2036	16253	2.75813384565138	0.00581323900832583	0.0709735304381308
contig_1397	418786	2.75813225536359	0.0058132672904504	0.0709736655649979
contig_1720	133990	2.7581289297354	0.00581332643475685	0.0709740723995599
contig_1347	155541	2.75812557125162	0.00581338616393085	0.070974556374409
contig_2128	225295	2.75812501462443	0.00581339606335688	0.070974556374409
contig_2195	22055	2.75812123715971	0.00581346324468903	0.0709751021962967
contig_2277	5114	2.75811738717932	0.00581353171641569	0.070975171624494
contig_2060	27631	2.75811391394378	0.00581359348837618	0.070975536131698
contig_1200	838936	2.75811250915012	0.00581361847298812	0.070975536131698
contig_179	7468	2.75811111929505	0.00581364319200876	0.0709756277476147
contig_135	453777	2.75810943383407	0.00581367316860284	0.0709758378317818
contig_1129	179139	2.75810405966982	0.00581376875118299	0.070976329974116
contig_1976	156709	2.75810120973455	0.00581381943948407	0.0709768336968851
contig_2206	123323	2.75810028865338	0.00581383582170963	0.0709769286126731
contig_2	76622	2.75809548326276	0.00581392129041467	0.0709774154021908
contig_1054	97297	2.75809465913008	0.00581393594855704	0.0709774154021908
contig_1323	204349	-2.75808067720639	0.00581418463813996	0.0709792955014987
contig_1146	427438	2.75807614644364	0.00581426522664052	0.0709799640676943
contig_135	407482	2.75807179905518	0.00581434255441644	0.0709806979065059
contig_1135	278953	2.7580684978506	0.00581440127415196	0.0709811308561042
contig_229	91362	2.75806738553541	0.00581442105943025	0.0709811308561042
contig_232	142405	2.75805765608961	0.00581459412428873	0.0709826130694299
contig_1665	196042	2.75805651514631	0.00581461441939654	0.0709826582416012
contig_2154	39014	2.75805648019839	0.00581461504105136	0.0709826582416012
contig_185	602986	2.75805402774766	0.0058146586654833	0.0709830083394506
contig_1470	284879	2.75804575250821	0.00581480586842423	0.0709840346330463
contig_164	23773	2.75804530249904	0.0058148138734458	0.0709840346330463
contig_1542	85858	2.75804435289362	0.00581483076560499	0.0709841357565484
contig_1362	42189	2.75804336772805	0.00581484829037654	0.0709841395159732
contig_1389	165043	2.75803913582286	0.0058149235708244	0.0709847214023688
contig_236	624719	2.75803268517065	0.00581503832177445	0.0709854084233658
contig_118	379529	2.75801957028536	0.0058152716293694	0.0709877310090378
contig_1917	298009	2.75801581565594	0.00581533842400151	0.0709878675088134
contig_1407	462858	2.75801303070797	0.00581538796850545	0.0709882211637044
contig_185	901804	2.75800711084961	0.00581549328464456	0.0709889885396241
contig_238	141948	2.75800070924576	0.00581560717312209	0.0709898846390432
contig_1072	445329	2.75799997486902	0.00581562023826546	0.0709898846733417
contig_130	1442803	2.75799874874081	0.00581564205211548	0.0709900458603087
contig_1414	204235	2.7579932696918	0.00581573952989801	0.0709910255649635
contig_1480	190074	2.75799046144705	0.00581578949196244	0.0709913201645199
contig_1184	916595	2.75798873895106	0.00581582013743705	0.0709914840618208
contig_1004	313612	2.75798584931743	0.00581587154815601	0.0709918468864197
contig_1505	100072	2.75797767279286	0.00581601702245336	0.0709929415289398
contig_2283	2267	-2.75797417165017	0.00581607931474765	0.0709932815304328
contig_2089	256403	2.75796271578652	0.00581628314155844	0.0709952440486529
contig_1692	101927	2.75796187001859	0.00581629819001825	0.0709953182238204
contig_1325	197384	2.75795116140318	0.00581648872778994	0.0709963993668297
contig_1891	34163	2.75794699163657	0.00581656292172704	0.07099676740984
contig_1200	101406	2.75793605427976	0.00581675753752814	0.0709987225017114
contig_1424	60203	2.75793096249002	0.00581684814119588	0.0709993029218406
contig_1060	3915	2.75792984471396	0.00581686803115269	0.070999335504763
contig_130	495515	2.75792852315408	0.00581689154736343	0.0709995174432057
contig_125	136378	2.75792509720934	0.00581695250999322	0.0709999462514831
contig_2016	45556	2.75792302219808	0.0058169894338531	0.0710002005973309
contig_2266	82423	-2.75791692655922	0.00581709790413186	0.071001195403914
contig_1413	123693	-2.75791425683744	0.00581714541169816	0.0710016701657399
contig_1027	313961	2.75791339914922	0.00581716067429152	0.071001694558773
contig_1418	335484	2.75791317678486	0.0058171646312794	0.071001694558773
contig_1662	56022	2.75790626045902	0.00581728770894685	0.071002656724679
contig_1392	78820	2.75789939292128	0.00581740992074123	0.0710035323623652
contig_2193	122930	2.75789813914767	0.00581743223261558	0.0710036957780739
contig_186	534806	2.75789093056545	0.00581756051642678	0.0710042508979613
contig_1053	25691	2.75789042847377	0.00581756945173724	0.0710042508979613
contig_130	594466	2.75789027846042	0.00581757212140316	0.0710042508979613
contig_2171	68560	2.75787989413079	0.00581775692557893	0.0710060860609127
contig_112	37689	2.75787280345492	0.00581788311745967	0.071007100740173
contig_1454	132589	2.75786849348519	0.00581795982266335	0.07100782672424
contig_1431	33635	2.75786710591812	0.00581798451760493	0.0710079147135825
contig_238	28096	2.75785774995768	0.00581815103086747	0.0710094323719112
contig_162	57076	2.75785100631052	0.00581827105399354	0.0710102589347293
contig_207	8023	2.75784908510703	0.00581830524789461	0.0710103609556195
contig_1407	201667	2.75784227862644	0.00581842639223241	0.0710114190678179
contig_1348	224610	2.75783523920232	0.00581855168498034	0.0710123175907655
contig_1027	340009	2.75783321586083	0.00581858769832165	0.0710125469083135
contig_1490	36783	2.75782779641542	0.00581868415971537	0.0710130935434841
contig_1520	15120	2.75782445047538	0.00581874371524472	0.0710134654762032
contig_1146	156891	2.75782358359183	0.00581875914529081	0.0710134831757157
contig_2021	52908	2.7578170956629	0.00581887462799551	0.0710145772413305
contig_2283	6789	2.75780604236525	0.00581907137731227	0.0710161244182716
contig_188	544552	2.75780317781075	0.00581912236752116	0.0710162407946109
contig_185	757207	2.75780266418433	0.00581913151031831	0.0710162407946109
contig_2021	19569	2.75779792604822	0.0058192158520284	0.0710169181785924
contig_1407	386145	2.75779012735016	0.00581935467600622	0.0710179132287303
contig_185	720184	2.75778960179445	0.00581936403148726	0.0710179222958602
contig_158	255608	2.75778234517254	0.00581949320888127	0.0710187630003764
contig_217	16696	2.75777500748819	0.00581962383192185	0.0710194810914711
contig_1665	544886	2.7577749279834	0.00581962524725448	0.0710194810914711
contig_2070	335492	2.75777466132055	0.00581962999434947	0.0710194810914711
contig_2266	56729	2.75777194712666	0.00581967831225124	0.0710197633969452
contig_1434	209388	2.75776716371272	0.00581976346715291	0.0710204845143543
contig_2135	13069	2.7577633656907	0.00581983108079084	0.0710212045197356
contig_1940	826419	2.75775698992025	0.00581994458594725	0.0710222005799961
contig_232	257053	2.75775380874493	0.00582000121981806	0.0710226201558482
contig_1470	127573	2.75775297911577	0.00582001598963287	0.0710226201558482
contig_2330	117947	2.75775189012684	0.00582003537685818	0.0710226529099024
contig_2330	121874	-2.75775090527213	0.00582005291023641	0.071022684983135
contig_1027	196766	2.75774397795777	0.00582017623862827	0.0710236402573972
contig_1409	158196	2.75773986092816	0.00582024953606319	0.0710242088525883
contig_1450	629228	2.75773075776675	0.00582041160692678	0.0710251355091451
contig_1444	50831	2.75772834930138	0.00582045448744274	0.0710254097326113
contig_1413	55132	2.75772761284694	0.00582046759939515	0.0710254097326113
contig_1048	30547	2.75772467724819	0.00582051986552853	0.0710259310227219
contig_1325	30160	2.75771665028365	0.00582066278177056	0.0710268694332374
contig_1450	693464	2.75771525173537	0.00582068768257353	0.0710269277509894
contig_155	356566	2.7577115033462	0.0058207544221804	0.0710274268165959
contig_1051	35737	2.75770724421691	0.0058208302562894	0.0710276164226516
contig_2009	102936	2.75770067439837	0.00582094723413638	0.0710286775935248
contig_236	477644	2.75769636939352	0.00582102388735718	0.0710291382977465
contig_180	767216	2.7576941863743	0.00582106275768518	0.0710294023837581
contig_1393	16915	2.75769196403946	0.00582110232829839	0.0710296750131571
contig_1083	262170	2.75768716804356	0.00582118772602136	0.0710306119353583
contig_1027	527310	2.75768437787395	0.00582123740842913	0.0710310286344094
contig_1876	285688	2.75768084216847	0.00582130036657071	0.0710315149950439
contig_1407	365968	2.7576796253572	0.00582132203372565	0.0710315149950439
contig_1391	101524	2.75766733659748	0.00582154085765109	0.0710333441774484
contig_1280	25151	2.75766525742707	0.0058215778818304	0.0710336712389024
contig_1055	20343	2.75766486382446	0.00582158489081016	0.0710336712389024
contig_108	127596	-2.75765747591058	0.0058217164506454	0.0710346594428214
contig_1418	258604	2.75765741324703	0.0058217175665342	0.0710346594428214
contig_1080	128359	2.75764390532228	0.00582195811506944	0.0710366151964348
contig_1467	54375	2.75764357486271	0.00582196399999139	0.0710366151964348
contig_1146	47702	2.75764068114609	0.00582201553238309	0.0710371388544591
contig_180	226103	2.75763387290875	0.00582213677765118	0.0710381977640965
contig_1940	400607	2.75763192705431	0.00582217143103927	0.0710384103540926
contig_219	132613	-2.75761858548586	0.00582240903375278	0.0710403223532116
contig_1022	13658	2.7576181870754	0.00582241612926039	0.0710403223532116
contig_2238	446336	2.75761540952979	0.0058224655962904	0.0710404228073352
contig_179	376926	2.75761321209985	0.00582250473194964	0.0710405525584137
contig_130	524174	2.75761287746899	0.00582251069165957	0.0710405525584137
contig_186	517007	2.75760739330196	0.00582260836438125	0.0710413238013373
contig_2058	168425	2.75760018129465	0.00582273681209459	0.0710421551692104
contig_2267	23584	2.75758489016816	0.00582300915945771	0.0710441739457029
contig_1881	13871	2.75758460276872	0.00582301427838484	0.0710441739457029
contig_1224	100574	2.75758250332983	0.00582305167202024	0.0710444199363779
contig_2096	52624	2.75758151666534	0.00582306924582498	0.0710445292298164
contig_2199	303142	2.75757643047398	0.00582315983840572	0.0710451385269606
contig_1510	237442	2.75757470619609	0.00582319055063021	0.0710452634262404
contig_1255	29681	2.75757308328139	0.00582321945754313	0.071045276995691
contig_2021	127098	2.75757191414398	0.00582324028197904	0.071045276995691
contig_190	13037	2.75756595406582	0.00582334644271346	0.0710462292752449
contig_1191	21623	-2.75756471504065	0.00582336851241195	0.0710463317316195
contig_2296	212507	-2.75755636267299	0.00582351728797976	0.0710476829168818
contig_1073	598927	2.75753610689178	0.00582387810593528	0.0710508724972198
contig_134	155502	2.75753588132316	0.00582388212412169	0.0710508724972198
contig_2140	476014	2.75753271809313	0.00582393847286214	0.071051244583826
contig_2199	601760	2.75753078901996	0.00582397283697895	0.0710514535794224
contig_1739	49743	2.75752853673045	0.00582401295903733	0.0710515352487053
contig_136	34561	-2.75752763513352	0.00582402902006386	0.0710515643467391
contig_155	465045	2.75752737714425	0.00582403361588603	0.0710515643467391
contig_1529	77051	2.757520593729	0.00582415445685322	0.0710523418879552
contig_1490	26272	-2.75752041353009	0.00582415766697955	0.0710523418879552
contig_1069	570646	2.75751834337257	0.00582419454560269	0.0710525512174004
contig_179	218652	2.75751187640193	0.00582430975218892	0.0710536053516599
contig_186	68772	2.75751160995263	0.00582431449892453	0.0710536053516599
contig_132	252393	2.7575111524672	0.00582432264893462	0.0710536053516599
contig_185	1021359	2.75750927935427	0.005824356018169	0.0710536053516599
contig_142	410026	2.75750927935426	0.00582435601816903	0.0710536053516599
contig_154	110272	-2.75750927935426	0.0058243560181691	0.0710536053516599
contig_1041	33675	2.75750491022074	0.00582443385431691	0.0710543446630335
contig_2140	36489	2.75749877004213	0.00582454324323172	0.0710544176857484
contig_1003	172719	2.75749771916282	0.00582456196511171	0.0710545409572941
contig_1069	180699	2.75749612403725	0.00582459038308337	0.0710547825121037
contig_1135	61950	2.75749385045549	0.00582463088831254	0.0710551499393393
contig_1879	256	2.75749295044437	0.00582464692262321	0.0710551499393393
contig_144	232204	2.75748966915434	0.00582470538137526	0.0710553444268845
contig_1958	35978	2.75748861448322	0.00582472417127958	0.0710554685250605
contig_1431	2916	2.75748726420116	0.00582474822783561	0.0710555173476156
contig_185	1219601	2.75748218468371	0.00582483872506094	0.0710563403587293
contig_1396	85440	2.75748166145478	0.00582484804703552	0.071056348956636
contig_1061	75316	2.75747971991763	0.00582488263805339	0.0710563504494084
contig_1416	101880	2.75746345269746	0.00582517246708479	0.0710584142999416
contig_1393	50048	2.75744168610963	0.00582556029732389	0.0710620940001307
contig_1665	212178	2.75744009107145	0.00582558871812969	0.071062209572516
contig_1003	221017	2.75743553644997	0.00582566987424963	0.0710626947849295
contig_1450	815792	2.75743253960212	0.0058257232738737	0.0710629830809829
contig_236	706760	2.75742206412943	0.00582590993556757	0.07106427262033
contig_188	100136	2.75742115783418	0.00582592608503074	0.07106427262033
contig_232	96086	2.75742102253664	0.00582592849592928	0.07106427262033
contig_2199	534326	2.75741643178038	0.00582601030021867	0.0710650602145326
contig_1838	276356	-2.7574125839247	0.00582607886730092	0.0710656863384938
contig_1250	2172	2.75740744685249	0.00582617040878416	0.0710661721958522
contig_231	215331	2.75740386184467	0.00582623429359373	0.0710664754065267
contig_1165	6937	2.75739996772598	0.0058263036874718	0.0710667566437848
contig_2058	118359	2.75739949287087	0.00582631214952425	0.0710667566437848
contig_232	88782	2.75739913903165	0.00582631845504641	0.0710667566437848
contig_2227	320275	-2.75739406040389	0.00582640895841043	0.0710672948195881
contig_1302	42348	2.75739037031173	0.00582647471825868	0.0710678452588398
contig_1389	325767	2.75738669797855	0.0058265401622949	0.0710683695459436
contig_186	231938	2.75738451412904	0.00582657908062629	0.071068633997107
contig_1464	7486	2.75737472604719	0.00582675351668514	0.0710699280017402
contig_1876	30530	2.75735505429549	0.00582710410654172	0.071072725034246
contig_1046	79592	2.75735296742705	0.00582714129981588	0.0710728632958608
contig_1061	20854	2.75735080369749	0.00582717986317564	0.0710731721515659
contig_1943	16431	2.75734812411263	0.00582722762075447	0.0710733905029237
contig_195	18790	2.75733631623476	0.00582743807384746	0.0710751915249408
contig_1124	25987	2.75733025631901	0.00582754608304623	0.0710762234062946
contig_1184	496466	2.75732094596528	0.00582771203009866	0.0710772153641121
contig_186	587327	2.75731863626406	0.00582775319870087	0.0710772153641121
contig_1403	75384	2.75731380297784	0.0058278393490636	0.0710776976210376
contig_236	648430	2.75731090100302	0.00582789107553652	0.0710781182309972
contig_1103	181826	2.75730687193475	0.00582796289265949	0.0710788773625726
contig_2280	23757	2.75729689233083	0.00582814078001124	0.0710803536966369
contig_2248	76246	2.75729674938233	0.00582814332811672	0.0710803536966369
contig_1704	8075	-2.75727814041372	0.00582847504788723	0.0710829274834445
contig_1046	4195	2.7572732279344	0.00582856261960547	0.0710837852232245
contig_1244	13906	-2.75727192880029	0.00582858577866069	0.0710839625319121
contig_1397	238597	2.75724907931899	0.00582899311922384	0.0710873137417714
contig_135	336077	2.75724877758546	0.00582899849843684	0.0710873137417714
contig_1338	377796	2.75723565843231	0.00582923238701429	0.0710892198706471
contig_1630	153583	2.75723368054189	0.00582926764962612	0.071089515049894
contig_185	379490	2.75722790023912	0.00582937070424971	0.07109048613307
contig_236	604754	2.75722493563205	0.00582942355963825	0.0710910255769052
contig_236	599594	2.75721524995119	0.00582959624672357	0.0710927109642285
contig_188	488596	2.75721106868502	0.00582967079641007	0.0710930568972252
contig_1435	8649	2.75721075760222	0.00582967634288034	0.0710930568972252
contig_1011	913395	2.75720800590248	0.00582972540469109	0.0710934449245483
contig_1818	25549	2.75720571881479	0.00582976618292037	0.0710936267906549
contig_130	1310916	2.75719890637228	0.00582988764867302	0.071094473077821
contig_1876	236446	2.75718867659046	0.00583007004982198	0.0710954398442421
contig_180	310984	2.75718543810637	0.0058301277943758	0.0710957234519661
contig_2253	176795	2.75718348931965	0.00583016254292512	0.0710959369127937
contig_1894	12127	2.75718075974314	0.00583021121394441	0.0710961297650932
contig_155	391611	2.75718066823894	0.0058302128455601	0.0710961297650932
contig_1170	90520	2.75717768987176	0.00583026595319156	0.0710965671007279
contig_185	763438	2.75717103381395	0.00583038463975354	0.071097415966118
contig_1255	635341	2.7571693486447	0.00583041468895839	0.0710976448484255
contig_1338	301429	2.75716555080609	0.00583048241087584	0.0710981354335705
contig_1027	698172	2.75716270667651	0.0058305331270047	0.0710981354335705
contig_1032	1011678	2.75715266002211	0.00583071228075256	0.071100012028104
contig_135	187974	2.75715169978417	0.00583072940414815	0.0711000284560543
contig_1383	79731	2.75714705539109	0.00583081222569729	0.0711006377095991
contig_1876	263035	2.75714402918702	0.00583086619131898	0.0711006377095991
contig_1392	126801	2.75714204631604	0.00583090155165865	0.0711006377095991
contig_1392	156242	2.75713907705999	0.00583095450246618	0.0711006525323409
contig_2049	11915	2.75713645013068	0.00583100134891487	0.0711011186209062
contig_115	485238	2.75712215707538	0.00583125624519142	0.0711029650119889
contig_1112	106928	2.75712153313465	0.00583126737251422	0.071102995550463
contig_1391	486432	2.75711511413018	0.00583138184977863	0.0711041183861466
contig_1046	201160	2.7571147706467	0.00583138797555961	0.0711041183861466
contig_1434	225581	2.75711320699398	0.00583141586225561	0.071104175286275
contig_2277	601	2.75710827834393	0.00583150376220507	0.0711048565755236
contig_1397	356306	2.75710814005576	0.00583150622852094	0.0711048565755236
contig_1876	36732	2.75710617323188	0.00583154130616434	0.0711050739990047
contig_180	908562	2.75710527260489	0.00583155736860766	0.0711051448091985
contig_1378	53888	2.75710378586129	0.00583158388437264	0.0711051448091985
contig_1250	15020	2.7571034301224	0.00583159022891835	0.0711051448091985
contig_1083	357893	2.75709866217068	0.00583167526516885	0.0711057610926283
contig_1399	192127	2.75709716591175	0.00583170195112431	0.0711059813324877
contig_203	60889	2.75708154295954	0.00583198059490688	0.0711077843008976
contig_1069	136506	2.75708062702624	0.00583199693144385	0.0711077905615106
contig_1091	153226	2.75708006847873	0.00583200689368754	0.0711078068856039
contig_1533	123734	2.75707884161771	0.00583202877601306	0.071107968547204
contig_149	265741	2.75707576886731	0.00583208358199498	0.0711083213491149
contig_130	1392637	2.75707420324115	0.00583211150688867	0.0711085056221747
contig_1444	112995	2.75707165634584	0.00583215693419773	0.0711089002737327
contig_1529	32949	2.75706058042714	0.00583235449183995	0.0711102941435082
contig_1429	68459	2.75705980675535	0.00583236829180317	0.0711102941435082
contig_180	783626	2.75705910514287	0.0058323808064719	0.0711102941435082
contig_1193	62445	2.75705388567851	0.00583247390686912	0.0711111877860916
contig_2070	289465	2.75705263311696	0.00583249624920355	0.071111249902068
contig_1464	284267	2.75705110134074	0.00583252357208284	0.071111477885332
contig_2154	75261	2.75704990571781	0.00583254489894725	0.0711115276193661
contig_1004	197598	2.75704710396569	0.00583259487533632	0.0711119395908543
contig_1342	189517	2.75703499951224	0.00583281079354756	0.0711138243443178
contig_1517	12073	-2.75703152424848	0.00583287278633833	0.0711143686595576
contig_1385	116588	2.75703052304625	0.00583289064619244	0.0711144244968566
contig_1714	66899	2.75702922561477	0.00583291379037794	0.0711144244968566
contig_1348	117496	2.75702807822358	0.00583293425814414	0.0711144872454071
contig_155	479441	2.75702263005029	0.00583303144640213	0.0711152515675853
contig_1406	228869	2.75701642508066	0.0058331421366911	0.0711158650553403
contig_188	615730	2.75701408515254	0.00583318387909868	0.0711162688195011
contig_132	98419	2.75701201924631	0.00583322073340326	0.0711164026959027
contig_1665	64503	2.7570072539502	0.00583330574371264	0.0711173339618594
contig_2028	95154	2.75700655853294	0.00583331814967437	0.0711173800631608
contig_1503	164770	2.75700179534066	0.00583340312373156	0.0711182057348087
contig_167	202087	2.75699980164387	0.00583343869107253	0.071118429059074
contig_1505	121493	2.75699718129308	0.0058334854381519	0.0711187707685939
contig_1503	186867	2.75699528205669	0.00583351932075581	0.0711188016489835
contig_1011	656730	-2.7569951878786	0.00583352100090877	0.0711188016489835
contig_1011	407463	2.75698847624783	0.00583364073865488	0.0711201054309828
contig_1630	93575	2.75698290063446	0.00583374021115403	0.0711206329266541
contig_1012	625	2.75697612694766	0.00583386106010478	0.0711216856248452
contig_1838	38299	2.75697289360342	0.00583391874680629	0.0711221785926598
contig_1793	112920	2.75697086157937	0.00583395500079198	0.0711225154195025
contig_1653	24303	2.75696521129637	0.00583405581035095	0.071122800964523
contig_179	157702	2.75695427916079	0.00583425086057367	0.0711245461115323
contig_2021	36041	2.75694869526891	0.00583435049016063	0.0711251286350835
contig_1655	19328	2.75694757825039	0.00583437042054685	0.0711251842220116
contig_2128	72997	2.75694747286197	0.00583437230094124	0.0711251842220116
contig_1450	752322	2.75694671872602	0.00583438575663925	0.0711252431053871
contig_1391	79381	2.75694226249513	0.00583446526767134	0.0711259528767156
contig_1120	7889	2.75693800417325	0.00583454124839228	0.071126592328813
contig_1388	84785	2.75693620176121	0.00583457340888029	0.0711267946438269
contig_1746	8776	2.75693570493016	0.00583458227387862	0.0711267975609471
contig_1942	394416	2.7569325676327	0.00583463825322228	0.0711272672267009
contig_1219	45206	2.75693036558677	0.00583467754499948	0.0711273280512876
contig_1472	88418	2.75692944917439	0.00583469389689541	0.0711274222360834
contig_162	123454	2.7569073849643	0.00583508760949096	0.0711301354847435
contig_1076	541971	2.75690279764865	0.00583516946831564	0.0711306958922965
contig_180	318678	2.75689412669632	0.00583532420084169	0.0711320560687844
contig_1120	6184	2.75688642799196	0.00583546158677198	0.0711333104027752
contig_2244	105325	2.75687666887115	0.00583563574570764	0.0711346516068795
contig_2070	431973	2.75687275307808	0.00583570562733152	0.0711351284762123
contig_167	335556	2.75686833357012	0.00583578449920624	0.0711358795804022
contig_1004	122840	2.75686259686798	0.00583588687955991	0.0711368120798711
contig_1255	539687	2.75686111495864	0.00583591332679525	0.0711368739744559
contig_2130	11029	2.75685510630365	0.0058360205627439	0.0711373900263068
contig_1556	184465	2.75685393400684	0.0058360414848313	0.0711375398955288
contig_2089	242149	2.75685161339447	0.00583608290120993	0.0711379395759837
contig_186	619382	2.75683631219214	0.00583635599110236	0.0711403219047397
contig_180	686871	2.75683406557568	0.0058363960888068	0.0711404951811372
contig_1184	641698	2.75682899041304	0.00583648667143579	0.0711413889805555
contig_1692	140313	2.75682442482214	0.00583656816019814	0.0711416795030498
contig_1878	28107	2.75682315808203	0.00583659076973884	0.0711416795030498
contig_1413	79483	2.75681385625607	0.0058367567967523	0.0711433144295298
contig_1366	19821	2.75681008068609	0.00583682418759684	0.0711438888841021
contig_1940	921585	2.7568097657139	0.0058368298096253	0.0711438888841021
contig_1328	44634	2.75680896694163	0.00583684406716091	0.0711439053222082
contig_235	73259	2.75680485084968	0.00583691753706963	0.0711444107843517
contig_1392	212936	2.75680365922863	0.0058369388069858	0.0711444577667018
contig_1184	196520	2.75680155571785	0.00583697635390637	0.0711444577667018
contig_1135	61424	2.75680086717247	0.00583698864424428	0.0711444577667018
contig_1338	352416	2.75679852246386	0.00583703049679648	0.07114450521918
contig_1406	251833	2.75679678220267	0.00583706156026525	0.07114450521918
contig_1003	248832	2.75679313188063	0.00583712671859197	0.0711448787541796
contig_1470	326124	2.756791201935	0.00583716116842776	0.0711450883203452
contig_1631	32380	2.75679047453277	0.00583717415272062	0.0711451414170175
contig_1361	55120	2.75677512333211	0.00583744818116578	0.0711472916004025
contig_1135	269977	2.75677040547307	0.00583753240020314	0.071147299419408
contig_1536	104315	2.75676756269223	0.00583758314753561	0.0711476825659042
contig_1032	209480	2.7567639021278	0.00583764849395368	0.0711478730756712
contig_1439	18913	2.75676219120467	0.00583767903665488	0.0711480583902929
contig_188	603691	2.75675960039569	0.00583772528699328	0.0711484533370327
contig_2244	9851	2.75675833513829	0.00583774787410588	0.0711484533370327
contig_2225	32253	2.75674947677905	0.00583790601390359	0.0711494370724712
contig_167	191132	2.75674946378401	0.00583790624589438	0.0711494370724712
contig_1004	194274	2.75674894892119	0.00583791543736594	0.0711494439342727
contig_1418	166077	2.75673885946151	0.00583809555978635	0.0711511407694354
contig_115	856144	2.75673316856611	0.00583819715889881	0.0711520361052923
contig_1348	313020	2.75672793037809	0.00583829067727063	0.0711525878732012
contig_1665	666723	2.75672257598451	0.00583838627167812	0.0711530543599761
contig_151	100396	2.75672014405156	0.00583842969054176	0.0711532449438346
contig_1328	49413	2.75671939642003	0.00583844303854695	0.0711532449438346
contig_1253	35118	2.7567129495784	0.00583855813980412	0.0711541021537684
contig_2049	86312	2.75671072263456	0.00583859789990918	0.0711541021537684
contig_1348	268036	2.75671052506106	0.00583860142742026	0.0711541021537684
contig_2089	237215	2.75671018638766	0.0058386074741578	0.0711541021537684
contig_2044	20880	2.75670965707212	0.00583861692466674	0.0711541021537684
contig_1692	204487	2.75669158945812	0.00583893951584424	0.0711570870292473
contig_1032	838971	2.75668934494592	0.00583897959197741	0.0711574702591379
contig_1011	168393	2.756685131696	0.00583905482091494	0.0711579068892861
contig_1784	178644	2.75668385890368	0.00583907754720441	0.0711579278531602
contig_1368	18552	2.75667730359796	0.00583919459645238	0.071158529782748
contig_1212	8385	2.75667497043904	0.00583923625703298	0.0711586061477253
contig_130	1134493	2.75667464412521	0.00583924208367146	0.0711586061477253
contig_108	64896	2.7566732781232	0.00583926647497102	0.0711586061477253
contig_2042	31296	2.75667047536536	0.00583931652123639	0.071158947146274
contig_1342	8275	2.75666804055147	0.00583935999777928	0.0711593717966253
contig_1073	517907	2.75666323150811	0.00583944586991458	0.0711599476780707
contig_211	47784	-2.75665813803948	0.0058395368220986	0.0711608252541018
contig_1843	74164	2.75665797811839	0.00583953967777093	0.0711608252541018
contig_1011	1582106	2.75665575643361	0.00583957934999126	0.0711609932101014
contig_188	666660	2.75664170482964	0.00583983027255123	0.0711624727109176
contig_238	174727	2.75663887998379	0.00583988071761367	0.0711624727109176
contig_186	575129	2.75663867367832	0.00583988440175649	0.0711624727109176
contig_176	98151	2.75663829772596	0.00583989111540953	0.0711624727109176
contig_231	462936	2.75663799400997	0.00583989653909056	0.0711624727109176
contig_2028	158847	2.75663639236629	0.00583992514090105	0.0711624727109176
contig_1195	130445	2.75663128554343	0.00584001633829545	0.0711634788349476
contig_2227	192519	2.75662031950087	0.00584021217368897	0.0711639235153838
contig_142	326820	2.75662023046297	0.00584021376378277	0.0711639235153838
contig_1082	28532	2.75661799763301	0.00584025363917026	0.0711639235153838
contig_2014	39279	2.75661329472112	0.00584033762775418	0.0711639235153838
contig_1088	205928	2.75661329472112	0.0058403376277542	0.0711639235153838
contig_1672	124668	2.75661329472112	0.00584033762775421	0.0711639235153838
contig_1046	102533	2.75661329472112	0.00584033762775422	0.0711639235153838
contig_158	133964	2.75661329472112	0.00584033762775422	0.0711639235153838
contig_1425	230237	2.75661190557718	0.00584036243647164	0.0711641206485989
contig_1337	211376	2.75661080635892	0.00584038206747455	0.0711642546914904
contig_1076	271872	-2.75660761351869	0.00584043908893133	0.0711647391719206
contig_1135	318836	2.75659386429162	0.00584068464436465	0.0711664157030162
contig_1184	803415	2.75659362728624	0.00584068887726299	0.0711664157030162
contig_1239	24596	2.75658325574347	0.0058408741149493	0.0711678314580798
contig_1011	784203	2.75657219769693	0.00584107161955457	0.0711693966435511
contig_163	167820	2.75656938768191	0.00584112180938804	0.0711696926869663
contig_1041	29691	2.75656741436334	0.00584115705517254	0.0711700169688252
contig_1103	102294	2.75656595743659	0.00584118307771631	0.0711702288717803
contig_1333	45438	2.75655981497598	0.00584129279093581	0.0711712501518209
contig_1942	180874	-2.75655923346583	0.0058413031776433	0.0711712715424408
contig_1952	33482	2.75655381361526	0.00584139998570167	0.0711720304110022
contig_1086	69825	2.75655232163049	0.00584142663542606	0.0711722366791877
contig_1653	13858	2.75655141617382	0.00584144280868145	0.0711722366791877
contig_154	18045	2.75654270360174	0.00584159843459369	0.0711731712518169
contig_188	664418	2.75653976360955	0.00584165095023544	0.0711731712518169
contig_104	324234	2.75653942942868	0.00584165691957179	0.0711731712518169
contig_1184	680733	2.75653473925875	0.0058417406987404	0.0711738680361867
contig_1103	163444	2.75652687271895	0.00584188121893042	0.0711749491048716
contig_1875	132795	2.75652517228249	0.00584191159426848	0.0711751088583557
contig_1184	1344346	2.75652382166456	0.00584193572080861	0.0711751924786995
contig_186	263286	2.75651753874114	0.00584204795595385	0.0711761240198511
contig_108	96229	2.75651422837411	0.00584210709155239	0.0711765442200918
contig_201	12985	2.75650970686465	0.00584218786357905	0.0711768973104533
contig_113	65936	2.75650884200808	0.00584220331344985	0.0711769803768964
contig_1083	332685	2.75650313795751	0.00584230521201298	0.0711774194858706
contig_21	91559	-2.75650194708937	0.00584232648617656	0.0711774194858706
contig_194	275003	2.75650133072266	0.00584233749723527	0.0711774194858706
contig_1184	947157	-2.75649506021928	0.00584244951745742	0.0711777902628176
contig_1189	47444	2.75647998279811	0.00584271887793191	0.0711798444297306
contig_2028	53414	2.75647607898312	0.00584278862201859	0.0711801459501875
contig_135	600767	2.75647465171255	0.0058428141212836	0.0711802152775857
contig_2254	38147	2.75647095950553	0.00584288008581215	0.0711804930810531
contig_1413	110391	2.75646495338611	0.00584298739185676	0.0711814848411117
contig_197	58706	2.75646319207654	0.0058430188599601	0.0711817630346497
contig_1216	242267	2.75646104270676	0.00584305726147447	0.0711821242431759
contig_180	27059	2.75646056620298	0.00584306577491555	0.0711821242431759
contig_1720	47620	2.75645683924255	0.00584313236293283	0.071182619949184
contig_2	193592	2.75645499467805	0.00584316531923557	0.0711828111049271
contig_1124	459022	2.75645200859628	0.00584321867105359	0.0711831455584587
contig_188	649071	2.75645103928251	0.0058432359897132	0.0711832335239814
contig_1073	519441	2.75644998596979	0.00584325480922861	0.0711832335239814
contig_1646	12921	2.75644461296696	0.00584335080940292	0.0711837036520017
contig_1120	562031	2.75643784951821	0.00584347165488554	0.0711844427174959
contig_1361	42710	2.75643766395724	0.00584347497041584	0.0711844427174959
contig_2138	57399	2.75643735226481	0.00584348053961723	0.0711844427174959
contig_1418	214380	2.75643377787342	0.00584354440582145	0.0711848000752714
contig_188	342941	2.7564307761631	0.00584359804001005	0.0711852431097585
contig_1184	588227	2.75642796575371	0.00584364825645946	0.0711854709077883
contig_1478	9274	2.75642739425688	0.00584365846802337	0.0711854709077883
contig_1981	10768	2.75642416970983	0.00584371608486267	0.0711859449576253
contig_144	405306	2.75641587814325	0.00584386424255208	0.0711872223739302
contig_1148	115820	2.75641550006607	0.00584387099829715	0.0711872223739302
contig_1739	21378	2.75641540218665	0.00584387274727569	0.0711872223739302
contig_1255	240429	2.75641319160814	0.00584391224757661	0.0711874026474983
contig_1450	355925	2.75641312457466	0.00584391344538554	0.0711874026474983
contig_2	109543	2.75641262138626	0.00584392243677453	0.0711874070125242
contig_1429	191011	2.7564112274971	0.00584394734401087	0.0711876052552351
contig_1125	67932	2.75640819694254	0.00584400149695275	0.0711877390981921
contig_164	77284	2.756403865291	0.00584407889996583	0.0711882247069356
contig_2306	127101	2.75640074569249	0.00584413464517115	0.0711887300366621
contig_231	798043	2.75639851963424	0.00584417442368374	0.0711888184292393
contig_1073	190927	2.75639840710459	0.00584417643453698	0.0711888184292393
contig_2070	220897	2.7563935698901	0.00584426287393263	0.0711896610330763
contig_1033	293204	2.75638472762604	0.00584442088519576	0.0711907595620415
contig_1952	65604	2.75638246809124	0.00584446126370155	0.0711910259862302
contig_1200	686048	2.75637100107411	0.00584466618631513	0.071192470474065
contig_1454	67006	2.75637018703955	0.0058446807338571	0.0711925425094138
contig_1720	101767	2.7563646566238	0.00584477956830814	0.071192905065191
contig_194	702199	2.75636107864355	0.00584484351144883	0.0711933684370958
contig_1084	51794	2.75635210757629	0.00584500383881156	0.0711943748210789
contig_1110	397499	2.75634135730166	0.00584519596868601	0.0711959476267302
contig_1072	73078	2.75633489408613	0.00584531148259537	0.0711965699260915
contig_1450	85160	2.75633306048539	0.00584534425402461	0.0711965699260915
contig_238	141749	2.75633302365434	0.00584534491229733	0.0711965699260915
contig_130	1295609	2.75633236196137	0.00584535673859125	0.0711965699260915
contig_238	174780	2.75632443520032	0.00584549841353641	0.0711977875979341
contig_189	29014	2.75632435298171	0.00584549988304533	0.0711977875979341
contig_2059	38084	2.75632239715596	0.00584553483998947	0.0711981082052859
contig_1200	656903	2.75631664475066	0.00584563765520518	0.0711991501512835
contig_186	540117	2.75630170335674	0.00584590471678611	0.0712013512270646
contig_1015	47313	2.75629917804626	0.00584594985512095	0.0712016906601256
contig_1239	72334	2.75629401699925	0.00584604210656421	0.0712023935721633
contig_236	706656	2.75629161372215	0.00584608506453212	0.0712026224914444
contig_1049	138226	2.75628885204361	0.00584613442918635	0.0712029921733484
contig_2348	52692	2.75628680186042	0.00584617107619418	0.0712033333457474
contig_1007	16874	2.75628599661115	0.00584618547007493	0.0712034034859859
contig_1011	523832	2.75628415969166	0.00584621830524472	0.0712036982306953
contig_238	97783	2.75628219144521	0.00584625348808503	0.0712038078846762
contig_1003	131891	2.75628180801095	0.00584626034207933	0.0712038078846762
contig_1429	251192	2.75627460191055	0.0058463891544816	0.0712048049111834
contig_2122	10376	-2.75627294116969	0.00584641884136106	0.0712048785897972
contig_1146	242511	2.75626503194744	0.00584656022598632	0.0712061798588631
contig_1535	65167	-2.75626359761841	0.00584658586626765	0.0712063694936594
contig_1425	153253	2.75625983342601	0.00584665315601898	0.0712067858085618
contig_180	1133825	2.7562552587862	0.00584673493449349	0.071207333431295
contig_1450	600900	2.75625325933711	0.0058467706779366	0.0712075860817397
contig_238	173652	2.75624598875398	0.00584690065323621	0.0712086431807009
contig_158	324556	2.75624194639347	0.00584697291913315	0.071209048840289
contig_1378	21136	2.75624154028236	0.005846980179288	0.071209048840289
contig_1234	4702	2.75623628423958	0.00584707414367765	0.0712093979271442
contig_231	400700	2.7562362025964	0.00584707560325619	0.0712093979271442
contig_2058	74967	2.75622928221162	0.00584719932386064	0.0712102823331379
contig_1391	215480	2.75622330618473	0.00584730616341126	0.0712109524455181
contig_1046	7030	2.75622264057734	0.00584731806326487	0.0712109921951261
contig_1003	131908	2.75621825649516	0.00584739644325289	0.0712116252948004
contig_1095	36565	-2.75621780067063	0.00584740459268036	0.0712116252948004
contig_1473	9992	2.7562141910538	0.00584746912732747	0.0712122008734173
contig_1455	29456	2.75621230138627	0.00584750291206344	0.0712124969735796
contig_179	119839	2.75621000108014	0.00584754403870751	0.0712125873008617
contig_180	879037	2.75620592019115	0.00584761700062444	0.0712131603265601
contig_2271	272999	2.75619473914501	0.0058478169099384	0.0712148802661401
contig_1113	113562	2.75619457914784	0.00584781977062094	0.0712148802661401
contig_1064	55768	2.75619142615164	0.00584787614513445	0.0712153105856906
contig_1438	7701	2.75619000067772	0.00584790163229045	0.0712153177541568
contig_1004	287694	-2.75618973370309	0.00584790640574845	0.0712153177541568
contig_2199	529495	2.75618924932274	0.00584791506639017	0.0712153177541568
contig_219	143194	2.75617875555719	0.00584810269604951	0.0712171515757717
contig_1325	59073	2.75615656324109	0.00584849951492779	0.0712186050474613
contig_1055	2852	2.75615628061391	0.0058485045687164	0.0712186050474613
contig_1425	226796	2.75614178906614	0.00584876370412605	0.0712204778918515
contig_1110	348496	-2.75613545841748	0.00584887691096452	0.0712212459652562
contig_2227	54140	2.75612975690261	0.00584897886910647	0.0712218662760796
contig_1415	35822	2.75612758997086	0.00584901761998866	0.0712221179647751
contig_1020	56379	2.75612657929972	0.00584903569373266	0.0712221485795218
contig_1027	622141	2.75612564829594	0.00584905234283675	0.0712221485795218
contig_1425	251992	2.75612551742183	0.00584905468325686	0.0712221485795218
contig_1032	21908	2.75611432289031	0.00584925487804244	0.0712236332600148
contig_1184	491762	2.75611161714366	0.00584930326655664	0.0712236332600148
contig_1556	182258	2.75611000568751	0.00584933208537918	0.0712236332600148
contig_1665	71195	2.75610727900602	0.00584938084886559	0.0712239963992422
contig_194	520355	2.75610627853239	0.00584939874124959	0.0712240241931693
contig_115	192443	2.75610265567648	0.00584946353250524	0.0712245096384994
contig_1020	50448	2.7561000765169	0.00584950965866104	0.0712246385412052
contig_1200	54962	2.75609908453192	0.00584952739958678	0.0712246442126609
contig_155	380204	2.75609381133272	0.00584962170771184	0.071225582174002
contig_105	3457	2.75608926763252	0.0058497029702677	0.0712262713300745
contig_188	661009	2.75608786055914	0.00584972813551	0.0712262713300745
contig_1470	206970	2.75608567368376	0.00584976724755798	0.0712263025379494
contig_162	129028	2.75608474790835	0.00584978380502972	0.0712263989674387
contig_1069	166892	2.7560819979787	0.00584983298770719	0.0712267512289353
contig_1027	214405	2.75608155078031	0.00584984098591587	0.0712267512289353
contig_1337	174717	2.75607637944394	0.00584993347673948	0.0712272747886119
contig_1529	32338	2.75607044166453	0.00585003967724091	0.0712282475273484
contig_2014	18957	2.75606402848568	0.00585015438247923	0.0712293334251517
contig_2	36662	2.75605972737606	0.00585023131267245	0.0712297442218114
contig_1115	7878	2.7560561344687	0.00585029557656922	0.0712302111436365
contig_232	786975	2.75604939306785	0.00585041615715028	0.0712309430395079
contig_130	1643343	2.75603421178313	0.00585068770656222	0.0712323776516012
contig_1843	70806	2.75603334651153	0.00585070318411855	0.0712323776516012
contig_2306	127018	2.75603071129596	0.00585075032179685	0.0712326783254819
contig_1351	28558	2.75602727252957	0.00585081183358426	0.0712329207435565
contig_1120	167598	2.75601507724878	0.00585102998439691	0.0712352282276844
contig_1665	582621	2.75601067152352	0.00585110879640203	0.0712358066022047
contig_1470	441919	2.75600910459172	0.00585113682675952	0.071236035432019
contig_1335	109841	2.75600432550597	0.00585122231909106	0.0712365872076733
contig_1063	100704	2.75600278967404	0.0058512497935918	0.0712367803431055
contig_1076	287017	2.75599463409191	0.00585139569076687	0.0712380306918671
contig_2059	41490	2.75599305708783	0.00585142390255135	0.0712382689787247
contig_162	98105	2.75599216064289	0.00585143993954083	0.0712383590428298
contig_1665	212166	2.75599024928097	0.00585147413306241	0.0712385649745388
contig_1996	43467	2.75598645773552	0.00585154196286947	0.0712388648721159
contig_2238	136298	2.75598554417299	0.0058515583063823	0.0712389586660021
contig_2330	12242	2.75598321985385	0.00585159988833012	0.0712390821166918
contig_206	3903	2.75597816277488	0.00585169036012805	0.0712398300803511
contig_1579	14387	2.75597008917591	0.00585183480047332	0.0712409574512399
contig_2036	18109	2.75595941249291	0.00585202581610714	0.0712426518104309
contig_176	275967	2.75594987075411	0.00585219653130639	0.0712436939865776
contig_1022	244960	2.7559498534402	0.00585219684108073	0.0712436939865776
contig_182	89719	-2.75594849867514	0.00585222108010847	0.0712436939865776
contig_1342	32758	-2.75594736932877	0.00585224128608549	0.0712438023943073
contig_1033	508908	2.75593904885972	0.00585239015573233	0.0712449836075289
contig_180	26386	2.75593785405883	0.00585241153336359	0.0712451386703777
contig_1184	1248999	2.75593070932799	0.00585253936987364	0.0712458211669417
contig_156	4999	2.75593032905466	0.00585254617395367	0.0712458211669417
contig_1535	94683	2.75592756577911	0.0058525956163614	0.0712461174417324
contig_2122	28042	2.75591743703701	0.00585277684993203	0.0712475873957927
contig_130	1486964	2.75591581903097	0.00585280580138074	0.0712478346484079
contig_185	752514	2.75590571316122	0.00585298663154469	0.0712493885217993
contig_1088	64254	2.75590278725221	0.00585303898746446	0.0712496214431936
contig_1106	5226	2.75589729668203	0.0058531372363114	0.071250396700005
contig_1125	100223	2.75589168528344	0.00585323764881079	0.0712511982857044
contig_1515	118861	-2.75589111321507	0.00585324788570673	0.0712512177149823
contig_2283	167356	-2.75588494232737	0.00585335831188387	0.0712521411850656
contig_1072	408562	2.75587340989161	0.00585356468638309	0.0712537066719681
contig_1069	236904	2.75587244401561	0.00585358197116263	0.0712538118888114
contig_2	2618	2.75587112956573	0.00585360549390017	0.0712539930379324
contig_132	123132	2.75586758777117	0.00585366887650814	0.071254343828838
contig_1917	53600	2.75586617561675	0.00585369414805883	0.0712545326545337
contig_180	190916	2.75585441061828	0.00585390469525568	0.0712560572867047
contig_167	177150	2.75585362245821	0.00585391880046475	0.0712561237944978
contig_1235	133296	2.75585251799535	0.00585393856639924	0.0712562592064936
contig_1140	24207	-2.75584985587625	0.00585398620905568	0.0712566287564351
contig_105	643293	2.7558482265377	0.00585401536871114	0.0712567733237446
contig_1465	57691	2.75583674297545	0.00585422088939282	0.0712587490342645
contig_2351	68153	2.75583466193417	0.00585425813437013	0.0712589445212803
contig_162	106202	2.75582989483423	0.00585434345329509	0.0712592942020615
contig_1385	81687	2.75582823595545	0.00585437314325528	0.0712594101307284
contig_1124	328009	2.75582598136151	0.00585441349530884	0.0712594101307284
contig_202	224522	-2.75582238344687	0.00585447789023699	0.0712598786850856
contig_185	256813	2.75581537799248	0.00585460327462454	0.0712606555638194
contig_1532	45201	2.75581448654964	0.00585461922993951	0.0712606555638194
contig_2028	73262	2.75579778123818	0.00585491823393092	0.071263239833251
contig_1021	109177	2.75579097252905	0.00585504010517975	0.0712644076181592
contig_1464	231390	2.7557883060293	0.00585508783432946	0.0712648833604881
contig_1035	55199	2.7557878066667	0.00585509677273501	0.0712648869626751
contig_180	73781	2.75578146452125	0.00585521029585971	0.0712655323576844
contig_1004	334443	2.75577498572357	0.00585532626708039	0.0712662938698159
contig_1028	14753	2.75576415744554	0.00585552009912007	0.0712680407321849
contig_1033	52317	2.75575179784219	0.00585574134978089	0.0712699598799667
contig_232	599705	2.75575148642743	0.0058557469245492	0.0712699598799667
contig_185	853504	2.75574886533977	0.00585579384594534	0.0712700987221295
contig_1354	339	2.7557473987076	0.00585582010100634	0.0712700987221295
contig_1415	266289	-2.7557434601947	0.00585589060721038	0.0712703411005603
contig_1723	5975	2.75573525150478	0.00585603755944029	0.0712709793691131
contig_135	746801	2.75573249575054	0.0058560868937862	0.0712709793691131
contig_1535	94921	2.75571955743624	0.00585631852441135	0.0712727088559737
contig_2199	680114	2.75571808634984	0.00585634486133747	0.0712728189977066
contig_1198	245618	2.75570999613757	0.00585648970268053	0.0712738453897165
contig_1503	296541	2.75570844520396	0.00585651746984949	0.0712740781251555
contig_1008	77114	2.7557066960321	0.00585654878632312	0.0712743540550394
contig_1399	189126	2.75570604726984	0.00585656040154159	0.071274390219665
contig_126	9601	2.7557023906474	0.00585662586885225	0.0712747262997857
contig_1940	328632	2.7557001818904	0.00585666541423927	0.0712750117126741
contig_1216	155606	2.75569705722171	0.00585672135843803	0.0712754023184046
contig_1374	16242	2.75569498759759	0.00585675841334005	0.0712757480775466
contig_1882	44647	2.75569339969255	0.00585678684360491	0.0712758836822316
contig_1203	50962	2.75568881855586	0.00585686886616524	0.0712764611040968
contig_1170	204952	2.75568419549962	0.00585695164032019	0.0712772580535146
contig_2009	229629	2.75568020115302	0.00585702315850477	0.0712779358469927
contig_2199	778544	2.75568011932547	0.00585702462362319	0.0712779358469927
contig_129	67239	2.75567542208833	0.00585710872798517	0.0712783281949286
contig_2221	11420	2.7556748328474	0.00585711927846244	0.0712783513948549
contig_115	185340	2.7556710160453	0.00585718761948565	0.0712785519044331
contig_2101	66714	2.75566894882729	0.00585722463396413	0.0712788883348065
contig_1455	153648	-2.75566850653983	0.00585723255334956	0.0712788883348065
contig_1032	864087	2.75566748189571	0.00585725090016893	0.0712790064101071
contig_10	16001	2.7556638485895	0.00585731595694289	0.0712793773315096
contig_2106	19669	2.75564986184058	0.00585756640510222	0.0712815858323268
contig_1794	64633	2.75564924104444	0.00585757752136513	0.0712815858323268
contig_1325	51166	2.75564800829995	0.00585759959551488	0.0712815858323268
contig_1412	33193	2.75564692892579	0.00585761892339913	0.0712815858323268
contig_1630	16435	2.75564647486159	0.00585762705414682	0.0712815858323268
contig_1408	22079	2.7556463073911	0.00585763005297697	0.0712815858323268
contig_1012	106697	2.75564251780876	0.00585769791195329	0.0712815858323268
contig_1503	148859	2.75563999903414	0.00585774301532834	0.0712815858323268
contig_1766	214640	-2.75563874801946	0.00585776541720441	0.0712815858323268
contig_1414	47619	2.75563776915576	0.0058577829457364	0.0712816386029793
contig_105	83659	2.75563754036254	0.00585778704274794	0.0712816386029793
contig_1485	5449	-2.75563649813571	0.00585780570598856	0.0712816553260587
contig_1073	251466	2.75563525176307	0.00585782802495504	0.0712818217259489
contig_1255	101485	2.75562747683868	0.00585796725332739	0.0712830361541865
contig_1342	100263	2.75562371941936	0.00585803453985811	0.0712830361541865
contig_194	529140	2.7556235814276	0.0058580370109788	0.0712830361541865
contig_1464	395536	2.75561868571784	0.00585812468268912	0.0712836433401131
contig_1470	77516	2.75561395871828	0.00585820933428206	0.0712841350161981
contig_2089	244565	2.75561387082002	0.00585821090838364	0.0712841350161981
contig_2227	321072	-2.75561362753039	0.00585821526527012	0.0712841350161981
contig_2186	2335	2.75561223261634	0.00585824024576748	0.0712842080084537
contig_1882	28882	2.75560379283158	0.00585839138975967	0.071285589204543
contig_1371	214396	2.75559865470716	0.00585848340764707	0.071286325292192
contig_1184	146538	2.75559250811662	0.00585859348771231	0.071287559556798
contig_101	75852	2.75558925077277	0.00585865182465013	0.0712880383446739
contig_1105	47214	2.75558886288539	0.00585865877149902	0.0712880383446739
contig_1146	81098	2.75558679844017	0.00585869574469836	0.0712882691948798
contig_2322	113071	2.75558673766526	0.00585869683315037	0.0712882691948798
contig_1998	127177	-2.75558595949534	0.00585871076984815	0.0712882691948798
contig_1027	394648	2.75558326492663	0.00585875902867772	0.0712885218996029
contig_1444	245248	2.75558160378082	0.00585878877942543	0.0712887787070034
contig_1391	319358	2.75558031584889	0.00585881184609017	0.0712888191823963
contig_185	798867	2.75557924191504	0.00585883108014449	0.0712888191823963
contig_1481	102607	2.75557852822046	0.00585884386237868	0.0712888191823963
contig_1032	1203319	2.75557850034566	0.00585884436161559	0.0712888191823963
contig_186	573802	2.75557803905467	0.00585885262332807	0.0712888191823963
contig_1402	106261	2.75557474818773	0.00585891156299555	0.0712892224592945
contig_179	245151	2.75557246646725	0.00585895242908977	0.0712896128086329
contig_105	176498	2.7555545780011	0.00585927282418929	0.0712914266062113
contig_1083	30983	2.75555455144065	0.00585927329991742	0.0712914266062113
contig_232	104736	2.75555335203895	0.00585929478261786	0.0712914266062113
contig_2227	165310	2.75555325406285	0.00585929653748876	0.0712914266062113
contig_105	468583	2.75554961874817	0.00585936165071804	0.0712916465334268
contig_158	139220	2.75554710270449	0.0058594067167253	0.0712916688906549
contig_186	105963	2.75554551791262	0.00585943510281636	0.0712916986875259
contig_1784	73235	2.75554102055573	0.00585951565815941	0.0712923326284477
contig_1184	423392	2.75553956055503	0.00585954180948018	0.0712923872561732
contig_1995	40643	2.7555391132546	0.00585954982148152	0.0712923872561732
contig_2011	62760	2.75552869758483	0.00585973638873	0.0712939968880871
contig_1033	204304	2.75552224584538	0.00585985195606997	0.0712951925773174
contig_1409	12908	2.75552026166663	0.00585988749825619	0.0712954157318731
contig_1072	50332	2.75552025655813	0.00585988758976399	0.0712954157318731
contig_180	396320	2.75551892861734	0.00585991137700339	0.0712955999484429
contig_1407	228898	2.75551804653655	0.00585992717765575	0.0712956869944544
contig_1088	94059	2.75551365419401	0.0058600058579568	0.0712962693403233
contig_2271	149521	2.75551187045186	0.00586003781051108	0.0712962693403233
contig_1928	192016	2.75551150316925	0.00586004438974236	0.0712962693403233
contig_231	749574	2.75550815517766	0.00586010436351594	0.0712962693403233
contig_1046	148925	2.75550769041894	0.00586011268894912	0.0712962693403233
contig_1727	24995	2.75550765839163	0.00586011326266922	0.0712962693403233
contig_167	137485	2.75550117824322	0.00586022934562131	0.0712969438357873
contig_1076	95677	2.75549600493366	0.00586032201983953	0.0712977557485131
contig_1511	116258	2.75548842068317	0.00586045788583227	0.0712988827401023
contig_1255	236062	2.75548353615031	0.00586054538997081	0.0712995265397423
contig_1415	181615	2.75547976672069	0.00586061291835771	0.0713001376990722
contig_2331	256284	2.75547448099995	0.00586070761190144	0.0713006585590844
contig_231	939661	2.75547005940411	0.00586078682573031	0.0713012198582066
contig_1337	256483	2.75545506434453	0.00586105547259517	0.0713035229898403
contig_1323	131219	2.7554449123562	0.00586123735878993	0.0713047889539531
contig_15	78516	2.75543770828952	0.00586136643218563	0.0713061487933124
contig_180	1014209	2.7554325707922	0.00586145848095893	0.0713069023654019
contig_1427	188683	2.75543053147804	0.00586149501980477	0.0713070221121096
contig_2096	35051	2.75542773503402	0.00586154512464879	0.0713070602489987
contig_1952	59719	2.75540609697751	0.00586193283415956	0.0713104793492894
contig_197	76153	2.75540432711912	0.00586196454740792	0.0713104793492894
contig_1418	144017	2.75540131659395	0.00586201849192794	0.0713105043679291
contig_1073	639894	2.75539766948476	0.00586208384376791	0.0713109348398406
contig_180	371423	2.7553964724299	0.00586210529370409	0.0713109348398406
contig_1399	18798	2.75539609667535	0.00586211202683619	0.0713109348398406
contig_2171	26707	-2.75539548079507	0.00586212306278773	0.0713109348398406
contig_2199	665096	2.75538773741824	0.00586226181786471	0.0713119529073211
contig_1069	602973	2.75538143054792	0.00586237483408938	0.0713127351203196
contig_2011	48061	2.75537726639954	0.00586244945479576	0.0713133272351884
contig_130	552965	2.75537650636503	0.00586246307455447	0.0713133877097188
contig_1069	413909	2.75537368527039	0.00586251362859872	0.0713136870628245
contig_115	393472	2.75536202715114	0.00586272254638006	0.071315597184673
contig_2009	100310	2.75535974917315	0.00586276336936659	0.0713157329489144
contig_188	690018	2.75535671684072	0.0058628177113189	0.0713159131609443
contig_1875	141693	2.75535147079382	0.00586291172597231	0.0713161486860892
contig_1011	1090770	2.75535112957636	0.00586291784099346	0.0713161486860892
contig_1397	435868	2.75535039325813	0.00586293103670828	0.0713161486860892
contig_105	487350	2.75534322937709	0.00586305942353358	0.0713168700534373
contig_187	7785	2.75534088220827	0.00586310148865184	0.0713171167227862
contig_2193	352144	2.75534010676789	0.00586311538587596	0.0713171167227862
contig_1859	166808	2.7553390265968	0.00586313474444775	0.071317231795875
contig_1784	196412	2.75533381168425	0.00586322820569252	0.0713178283446232
contig_2070	220593	2.75532898206724	0.00586331476289907	0.0713181210595152
contig_1115	14671	2.7553282241625	0.0058633283462996	0.0713181267413213
contig_1470	208516	-2.75532601942984	0.00586336786035377	0.0713184645292961
contig_1940	445681	2.75531853109273	0.00586350207096132	0.0713192823123783
contig_1110	393806	2.7553178691005	0.00586351393572852	0.0713192823123783
contig_1464	350168	2.75531622516906	0.00586354339970871	0.0713194800987042
contig_180	989400	2.75531281566629	0.00586360450823109	0.0713198068507743
contig_1532	42510	2.75531090903787	0.0058636386809848	0.0713198068507743
contig_188	430674	2.75530783561087	0.00586369376680216	0.0713202570286339
contig_1556	180871	2.75530706969072	0.00586370749465722	0.0713203188007617
contig_1325	58153	2.75530077429777	0.00586382033028781	0.0713210600150215
contig_1407	563829	2.75528888931277	0.00586403335644469	0.0713228727945011
contig_2213	62668	2.75528443869561	0.00586411313098421	0.0713232389931096
contig_1046	559222	2.75527696199512	0.00586424714838394	0.0713243576709103
contig_162	96943	2.75527274997204	0.0058643226487297	0.07132453953239
contig_1515	99670	2.75527082410054	0.00586435717019127	0.0713245939791483
contig_116	79725	2.75527030596297	0.00586436645789648	0.0713245939791483
contig_1717	22820	2.75526676728956	0.00586442988958056	0.0713250998282472
contig_1061	71955	2.75526598015529	0.00586444399926071	0.0713250998282472
contig_142	47142	-2.75526441289353	0.0058644720931128	0.0713250998282472
contig_1036	22635	2.75526065198337	0.00586453950956649	0.0713255592442113
contig_186	540367	2.75526011401789	0.00586454915296085	0.0713255592442113
contig_1063	8355	2.75525940379653	0.0058645618841799	0.0713255592442113
contig_1103	66473	2.75525652698261	0.00586461345335443	0.0713260775601229
contig_1110	392265	2.75524716795512	0.00586478122418415	0.0713269582256898
contig_1032	309822	2.75524673923959	0.00586478890948381	0.0713269582256898
contig_1032	816574	2.75523115629679	0.00586506826074828	0.071329084054628
contig_1088	366117	2.75522329787358	0.00586520914115714	0.071330376583811
contig_180	900477	2.75521937611713	0.0058652794488517	0.0713307437796094
contig_186	396205	2.75521920110722	0.00586528258637765	0.0713307437796094
contig_1511	19626	-2.75521572224154	0.00586534495476814	0.0713312139573769
contig_2296	142209	2.75521069478623	0.00586543508701185	0.0713316515846761
contig_2009	389360	2.75520970817719	0.00586545277509019	0.0713316562908848
contig_1532	68749	2.7552062019513	0.0058655156356353	0.0713322103523317
contig_1755	7239	2.7552054430108	0.00586552924220128	0.0713322706229645
contig_2060	4533	2.75520382221217	0.00586555830057379	0.0713323551477121
contig_2009	387066	2.75520360781287	0.00586556214442603	0.0713323551477121
contig_1908	12018	-2.75520117855212	0.00586560569752264	0.0713326744008787
contig_1207	8017	2.75519595856935	0.00586569928517459	0.071333602129496
contig_115	751428	2.75518883714195	0.00586582696548122	0.0713345838363315
contig_1131	77363	2.75518562304851	0.00586588459188893	0.0713345838363315
contig_2179	122314	2.75518469754513	0.00586590118560033	0.0713345838363315
contig_1505	165867	2.75518458968972	0.00586590311938485	0.0713345838363315
contig_1326	15045	2.75518381029211	0.00586591709354592	0.0713345838363315
contig_1692	191901	2.75518067646223	0.00586597328165718	0.0713345993938065
contig_232	450906	2.75518066746481	0.00586597344297727	0.0713345993938065
contig_2199	756639	2.75517554629262	0.00586606526425756	0.0713354497478737
contig_1218	43049	2.75517284504972	0.00586611369735948	0.0713354679322286
contig_1406	323819	2.75517090115327	0.00586614855151388	0.0713355939113453
contig_167	243622	2.75516783328456	0.00586620355892351	0.0713361576296388
contig_218	21146	2.75516214436158	0.00586630556351381	0.0713370824499068
contig_1004	72383	2.75515279552641	0.00586647319521858	0.0713385066702235
contig_1456	127432	-2.75515088583149	0.00586650743802784	0.0713386592699441
contig_1101	14772	2.75515074907996	0.0058665098901314	0.0713386592699441
contig_162	128325	2.75514922449002	0.00586653722774894	0.0713386592699441
contig_1601	70370	2.75514244674694	0.00586665876171824	0.0713397994067281
contig_148	11588	-2.75514196046102	0.00586666748156022	0.0713398002373367
contig_1036	12705	2.75514112558653	0.00586668245214994	0.0713398770781206
contig_1876	272316	2.75513782946247	0.00586674155708401	0.0713400204899137
contig_1510	128291	2.75513634801638	0.00586676812202748	0.0713400204899137
contig_1472	172320	2.75513557768996	0.00586678193538298	0.0713400204899137
contig_155	67325	2.75512473403336	0.00586697638500213	0.0713412649570744
contig_132	210619	2.75512460144912	0.00586697876255301	0.0713412649570744
contig_1968	22159	2.75510763906981	0.00586728294552995	0.0713434968445561
contig_1032	53011	2.75510627739076	0.00586730736486617	0.0713436885681079
contig_1056	28932	2.75510455107183	0.0058673383235136	0.0713438338526706
contig_113	6673	2.75510372935902	0.00586735305961253	0.0713438338526706
contig_125	10027	2.75510288878353	0.0058673681340178	0.0713438338526706
contig_135	367820	2.75510126906094	0.00586739718130478	0.0713438338526706
contig_2222	130366	2.75509936344693	0.00586743135578997	0.0713440244782325
contig_232	164027	2.75509894752902	0.00586743881471195	0.0713440244782325
contig_155	346943	2.75508275978351	0.00586772912654341	0.0713462919948814
contig_130	233824	2.75506782936565	0.00586799690087673	0.0713490218467932
contig_2009	35964	2.75506673322159	0.0058680165604555	0.071349155679873
contig_231	700173	-2.7550602687038	0.00586813250417542	0.0713499341850801
contig_1407	386119	2.75505841026013	0.00586816583649047	0.0713500883099688
contig_2345	9568	2.75505763221676	0.00586817979122111	0.0713500883099688
contig_105	246680	2.75504949319596	0.00586832577182131	0.0713513372134388
contig_1063	26214	2.75504521274328	0.00586840254687286	0.0713518472674418
contig_2009	314726	2.75504474221312	0.00586841098645079	0.0713518472674418
contig_180	1105886	2.75503823177607	0.00586852776083311	0.0713525306168217
contig_1096	547	2.75503687742646	0.00586855205337327	0.0713527207690087
contig_185	774448	2.75503459970815	0.00586859290828964	0.0713529340344566
contig_2022	16437	2.75503039800144	0.00586866827402198	0.0713536077865739
contig_1036	68064	2.75502937131839	0.00586868668969985	0.071353621273309
contig_1113	47765	2.75502159138493	0.00586882624054417	0.0713549831357863
contig_1876	233416	2.75501481841535	0.00586894773163105	0.0713556167446057
contig_2296	186892	2.75501132331389	0.00586901042638783	0.071355761411539
contig_1464	427041	2.75501087467268	0.00586901847410964	0.071355761411539
contig_1940	590882	2.75500785902619	0.00586907256900655	0.071356103470164
contig_185	340691	2.7550046315393	0.00586913046441043	0.0713565347383497
contig_1333	138981	2.75500150734412	0.00586918650743426	0.0713569626791655
contig_2128	195655	2.75499564787472	0.00586929161816763	0.071357909419127
contig_1323	327378	-2.75499328178961	0.00586933406292546	0.071358086410812
contig_1004	193609	2.75499127327777	0.00586937009346034	0.071358086410812
contig_104	378951	2.75498271949363	0.00586952354134956	0.0713592716783339
contig_1444	346826	-2.75497222034516	0.00586971189242664	0.0713608188630429
contig_1373	267322	2.7549717664751	0.00586972003482059	0.0713608188630429
contig_176	265764	2.75496571299229	0.0058698286348118	0.0713615220121987
contig_1940	555676	2.75496567951651	0.00586982923537504	0.0713615220121987
contig_2248	28348	2.75496376751134	0.00586986353728834	0.0713617971238673
contig_151	174043	2.75496029202945	0.00586992588887859	0.0713620215473806
contig_1535	5697	2.75495850640417	0.00586995792397066	0.0713620529480485
contig_185	461545	2.75495839006655	0.0058699600111365	0.0713620529480485
contig_142	396820	2.75495634123324	0.00586999676853026	0.0713621841802387
contig_168	118486	-2.75495538580774	0.0058700139095523	0.071362287354677
contig_167	67438	2.75495220678556	0.00587007094382575	0.0713627703027254
contig_17	56896	2.75493966432743	0.0058702959707169	0.0713642434080063
contig_1146	300345	2.75493403295527	0.00587039700688389	0.0713647352037383
contig_2140	240924	2.75493137269066	0.00587044473699333	0.0713649022387149
contig_1389	258040	2.7549312274173	0.00587044734347838	0.0713649022387149
contig_234	16419	2.75492962019535	0.00587047618021934	0.071364961211881
contig_144	101625	2.75491099823862	0.00587081030426727	0.0713672343889298
contig_1537	23251	2.75490716160557	0.0058708791451007	0.0713673931449871
contig_1389	77133	-2.7549068269052	0.00587088515067501	0.0713673931449871
contig_1169	11242	2.75490117998622	0.00587098647494583	0.0713681134223948
contig_104	298533	2.75489952463429	0.00587101617769432	0.0713683692802519
contig_1601	39782	2.75489482726572	0.0058711004654977	0.0713690782520187
contig_1129	165431	-2.75487134249817	0.00587152188363565	0.0713725175490367
contig_199	78575	2.75486511592289	0.00587163361985553	0.0713728279394803
contig_123	46534	2.75486454671658	0.00587164383438822	0.0713728279394803
contig_179	280650	2.75486388277018	0.00587165574907294	0.0713728279394803
contig_1439	102694	2.75486371412683	0.00587165877542369	0.0713728279394803
contig_180	764527	2.75485765737369	0.00587176746643498	0.0713739245442299
contig_1027	754205	2.75485396861529	0.0058718336636621	0.0713745187718892
contig_231	154424	-2.7548513554487	0.00587188055908461	0.0713747731612982
contig_1739	90311	2.75483943892903	0.00587209441510583	0.0713770163038228
contig_20	26508	2.7548301879849	0.00587226043906594	0.0713782333257054
contig_232	285071	2.75482721169699	0.00587231385452508	0.0713786456118422
contig_1576	10296	2.75481711375875	0.00587249508555401	0.0713800332893313
contig_1336	14452	2.7548117337274	0.00587259164481018	0.0713809965248354
contig_1736	50968	2.75480513256988	0.005872710122443	0.0713818786337404
contig_1391	241481	2.75479921926143	0.00587281625638403	0.0713824640034314
contig_180	394542	2.7547960086493	0.00587287388219613	0.0713825331091065
contig_2125	52183	2.75479545684434	0.0058728837863429	0.0713825482710929
contig_2259	2160	2.7547906372981	0.00587297029126741	0.071383307199719
contig_1378	208140	2.7547805906182	0.00587315062050142	0.0713848445321383
contig_1184	1314321	2.75477958736686	0.00587316862827139	0.0713849408479158
contig_1348	310870	2.75477915103541	0.00587317646017904	0.0713849408479158
contig_1940	708888	2.75476765018575	0.00587338289745102	0.0713866154922089
contig_1450	194409	2.75476572331193	0.0058734174849765	0.071386718141323
contig_2199	294890	2.75476500285776	0.00587343041722859	0.071386718141323
contig_1011	469519	2.75475800875091	0.00587355596374834	0.071387351084438
contig_1103	120314	2.75475726439127	0.0058735693253912	0.0713874082610205
contig_215	514	2.75474543464031	0.00587378167925547	0.0713892526454379
contig_1665	389470	2.75474118604813	0.00587385794670597	0.071389969143665
contig_1351	170494	2.75472389116277	0.00587416842036416	0.0713925850931703
contig_1255	217587	2.75471640693341	0.00587430278005059	0.0713935866916094
contig_1250	6310	2.75471539426028	0.0058743209601504	0.0713937024179596
contig_1775	155698	2.75471372675412	0.00587435089630586	0.0713939610212657
contig_1046	605313	2.75471131754032	0.00587439414832239	0.0713940478034828
contig_2306	114872	2.75471060944086	0.00587440686071061	0.0713940478034828
contig_1532	16567	-2.7547089885794	0.00587443595985176	0.0713940478034828
contig_1149	56246	2.75470241493409	0.00587455397708932	0.0713950612014783
contig_1061	8379	2.75469917096723	0.00587461221710178	0.0713953186813618
contig_115	657432	2.75469879414937	0.00587461898227151	0.0713953186813618
contig_1362	26615	2.75469580768109	0.00587467259984221	0.0713955558162503
contig_167	320048	2.75469152988381	0.0058747494020622	0.0713959916612311
contig_1019	169485	2.7546886970143	0.00587480026300394	0.0713961629713702
contig_1077	16685	2.75468811401509	0.00587481073013922	0.0713961822673335
contig_130	23797	2.75468000891502	0.0058749562503945	0.071397214182133
contig_1427	78682	2.75467417698628	0.00587506095978029	0.0713978453898313
contig_1925	116892	2.754668906926	0.00587515558254368	0.0713983739059945
contig_1378	41262	2.75466689431573	0.00587519171887718	0.0713984094624938
contig_1184	1166439	2.75466207450801	0.00587527825913828	0.0713992333875517
contig_129	101427	2.75465597900347	0.00587538770634335	0.0714000373108834
contig_1764	38948	2.75465125503507	0.00587547252833628	0.0714007524211451
contig_1505	68090	2.75464528464621	0.00587557973221643	0.0714015290623543
contig_231	994017	2.75464128437791	0.00587565156173744	0.0714020654170828
contig_185	100	-2.75463922530088	0.00587568853519508	0.0714020654170828
contig_1011	167965	2.75463913216524	0.00587569020757401	0.0714020654170828
contig_129	95708	2.75463535137146	0.00587575809730196	0.0714025390906364
contig_1456	56849	2.75463276925101	0.00587580446348889	0.0714029973080309
contig_1250	5765	2.75463140014533	0.00587582904814978	0.0714031908345398
contig_1455	68281	2.75462655674953	0.00587591602044381	0.071403771845838
contig_1425	49529	2.754622296119	0.0058759925290491	0.0714040199465406
contig_141	111243	2.75462007387449	0.00587603243449152	0.0714040353374197
contig_2200	103125	2.75461885006437	0.00587605441088336	0.0714040353374197
contig_1638	50357	2.75461358865877	0.00587614889265125	0.0714046573191177
contig_202	96281	-2.75460619185931	0.00587628172310135	0.0714059049956351
contig_180	317038	2.75460546352376	0.00587629480257195	0.0714059049956351
contig_1968	66600	2.75459927681652	0.00587640590469598	0.0714068333689425
contig_2058	61143	-2.75458850607246	0.0058765993323861	0.0714085524152119
contig_1713	124527	2.75455697524027	0.00587716561558329	0.0714126973998382
contig_1409	293523	-2.75455424495799	0.00587721465285352	0.0714131880136482
contig_1362	79674	2.75455109567239	0.00587727121609627	0.0714137700728846
contig_1004	318783	2.75453810642137	0.00587750451678194	0.0714154472879315
contig_209	7876	2.75453253118728	0.00587760465644288	0.0714161378779974
contig_217	1953	2.75453116039275	0.00587762927822733	0.0714163318125455
contig_151	144403	2.75453032507464	0.00587764428199681	0.0714163323705337
contig_219	25506	2.75452654869192	0.00587771211284443	0.0714169173596656
contig_1434	162798	2.75451958348311	0.00587783722278203	0.0714180165615289
contig_1255	206604	2.75451007121381	0.00587800808721117	0.0714191455028837
contig_206	31150	2.75450292118546	0.0058781365227621	0.0714200300717336
contig_1153	1609	2.75450067767697	0.00587817682329826	0.0714203537902462
contig_2091	4808	2.75449766546956	0.00587823093249968	0.0714209059852762
contig_2150	11149	2.75449459712059	0.00587828605065069	0.0714212972221774
contig_2140	44674	2.75449288008047	0.00587831689482808	0.0714215294846859
contig_1241	161148	2.75448395019475	0.00587847730984442	0.0714227313354029
contig_1414	6808	-2.75448246223042	0.00587850403977754	0.0714227313354029
contig_1255	678545	2.75448217187459	0.00587850925577002	0.0714227313354029
contig_2267	95196	2.75448206976161	0.00587851109014281	0.0714227313354029
contig_1105	51021	2.75448116859895	0.00587852727878556	0.0714228227874044
contig_2271	218119	2.75447694286428	0.0058786031911536	0.0714230439496354
contig_2300	98005	2.7544764353498	0.00587861230835582	0.0714230439496354
contig_1385	4929	2.75447522156556	0.00587863411333464	0.0714230439496354
contig_1532	61233	2.75447376655009	0.00587866025199852	0.0714230439496354
contig_1003	155453	2.75446276020785	0.00587885797911743	0.0714237945957633
contig_1063	261873	2.75445936573102	0.00587891896154207	0.071424105317751
contig_1120	411596	2.75445482599997	0.0058790005195687	0.0714246119771899
contig_2009	295591	2.75445231755628	0.00587904558516869	0.0714248052761027
contig_1072	13696	2.75444798245896	0.00587912346836113	0.0714256462483125
contig_188	64425	2.75444585168492	0.00587916174961526	0.0714258891845261
contig_215	230908	2.75444309949115	0.00587921119556117	0.0714262911078581
contig_118	168116	2.75442268662576	0.00587957794504288	0.0714293786232373
contig_130	1097801	2.75441655902745	0.00587968804108302	0.071429979483782
contig_1713	96137	2.7544059809866	0.00587987810367285	0.0714315150319345
contig_101	21170	2.75440139103041	0.0058799605761456	0.0714318993683764
contig_1073	513987	2.75440127609112	0.00587996264139166	0.0714318993683764
contig_1213	20498	2.75439952016922	0.00587999419213563	0.0714321201894419
contig_1337	13597	2.75438620348453	0.00588023347386568	0.0714337641812561
contig_1653	12218	2.75438027010123	0.00588034009108259	0.0714344972252887
contig_105	649414	-2.75437738093437	0.00588039200727568	0.0714348220999781
contig_167	337485	2.75437615343532	0.00588041406465137	0.0714348220999781
contig_1940	211632	2.75437122669028	0.00588050259587047	0.0714356653724353
contig_180	1007217	-2.75436740622994	0.00588057124851716	0.0714362888768221
contig_1464	226894	2.75436252764697	0.00588065891639352	0.0714367224108613
contig_191	96727	2.75435897622489	0.00588072273600038	0.0714371819546639
contig_1006	98651	2.75435656811191	0.00588076601052008	0.0714373919202096
contig_1077	22146	2.75435192640959	0.0058808494241267	0.0714382553697446
contig_1503	1628	2.75435116647602	0.00588086308059737	0.0714382553697446
contig_1255	418060	2.75434262820264	0.00588101652055241	0.0714395702266954
contig_1532	139753	-2.75433934702509	0.00588107548703291	0.0714395702266954
contig_2363	101446	2.75433934702509	0.00588107548703294	0.0714395702266954
contig_1019	143158	2.75433889694734	0.00588108357548194	0.0714395702266954
contig_1373	97265	2.75433813632371	0.00588109724484382	0.0714395702266954
contig_1347	101060	-2.7543372051926	0.00588111397847847	0.0714396192953276
contig_1180	91262	2.75431748358872	0.00588146841137762	0.0714425565222015
contig_118	439952	2.75431481359078	0.00588151639755049	0.0714428236856563
contig_1235	226285	2.75430848046811	0.00588163022014285	0.0714435995381923
contig_1952	148991	2.7543083672933	0.00588163225420482	0.0714435995381923
contig_180	991467	2.75430598318561	0.00588167510331331	0.0714440147791668
contig_188	433454	2.75429713849227	0.00588183406974199	0.0714455247459104
contig_112	60690	2.75429183964914	0.00588192930815691	0.0714462748751218
contig_1455	236492	2.75429177429644	0.00588193048277812	0.0714462748751218
contig_1844	10931	2.7542879662014	0.00588199892819933	0.0714467359268157
contig_1601	9137	2.75428564958528	0.0058820405666305	0.0714470858049778
contig_1032	1131780	2.75428425969235	0.00588206554843751	0.0714472840047224
contig_1940	291353	2.75428260660162	0.0058820952610618	0.0714474344218703
contig_105	578840	2.75427860698207	0.00588216715071436	0.0714478769396472
contig_1418	45604	2.75427504525829	0.00588223117024125	0.0714481380390134
contig_1397	402562	2.75427343054959	0.00588226019372254	0.0714482363509132
contig_232	850508	2.75427314879084	0.00588226525819103	0.0714482363509132
contig_1184	265453	2.75426790359366	0.00588235953862632	0.0714489605343987
contig_2128	281215	2.75426660326352	0.00588238291177951	0.0714491391866561
contig_1348	296401	2.75426351980241	0.00588243833666083	0.0714497071474556
contig_1124	81926	-2.75425927317097	0.00588251467017412	0.0714504238214518
contig_1662	97166	2.7542578640405	0.00588253999959557	0.0714505209852068
contig_1041	76638	2.75425109939059	0.00588266159699228	0.0714515696343982
contig_1241	146792	2.75423828534916	0.00588289194092935	0.0714535951182342
contig_2141	16849	-2.75423654535884	0.00588292321944951	0.0714535968870577
contig_179	49701	2.75423340335605	0.00588297970129151	0.07145407241316
contig_2253	155024	2.75423146810507	0.00588301449034542	0.0714542844588415
contig_1125	53891	2.75423023467958	0.00588303666312491	0.071454343268192
contig_1566	77361	2.75422899408466	0.00588305896486222	0.0714544300976206
contig_2351	88087	2.75422887292497	0.0058830611429114	0.0714544300976206
contig_1464	252534	2.75422747209092	0.00588308632531098	0.0714546307088863
contig_113	56435	2.75422585345212	0.0058831154232463	0.071454878876699
contig_1455	207990	2.7542253208082	0.00588312499850425	0.0714548868001784
contig_1325	82132	-2.75421985810945	0.00588322320141292	0.0714557669228875
contig_2200	97304	2.75421777181601	0.00588326070708985	0.0714558038414948
contig_1200	29551	2.75421138100157	0.00588337559726511	0.0714566706159728
contig_151	77006	2.75419211308562	0.00588372199637998	0.0714599751816692
contig_1893	41080	2.7541873117956	0.0058838083169632	0.0714604526508062
contig_1450	100956	2.75418500056477	0.00588384987011795	0.0714607401200085
contig_1450	51255	2.75418477705094	0.00588385388864207	0.0714607401200085
contig_132	45545	2.75418139807235	0.00588391463913278	0.0714609019334117
contig_1503	191668	2.7541749567097	0.00588403044964259	0.0714620979586755
contig_1086	77115	2.75417049732349	0.00588411062701662	0.0714627164722062
contig_188	675293	2.75416957095634	0.00588412728272506	0.0714627164722062
contig_1110	54401	2.7541688391585	0.00588414044018574	0.0714627164722062
contig_189	25038	2.75415891570809	0.00588431886285439	0.0714640219138225
contig_1138	45703	2.7541575036467	0.0058843442519766	0.0714642250056124
contig_1668	75652	2.75415646729613	0.00588436288581216	0.0714643460552725
contig_1032	140916	2.75415546211632	0.00588438095924076	0.0714644602985618
contig_1	111749	2.75415468842369	0.00588439487049602	0.0714645239929462
contig_1532	187251	2.75415306641195	0.0058844240349117	0.0714646676782112
contig_238	36847	2.75415004149321	0.00588447842450117	0.0714649072055036
contig_158	266635	2.75414899159167	0.00588449730237494	0.0714649622457978
contig_186	148466	2.75414753786365	0.00588452344138664	0.0714650329024726
contig_1405	67907	2.75414037547517	0.0058846522274972	0.0714661759335561
contig_2009	362579	2.75413640236886	0.00588472366857536	0.0714665172737455
contig_1032	590737	2.75413410538706	0.00588476497133958	0.0714667499431871
contig_1503	21469	2.75413389091027	0.00588476882792873	0.0714667499431871
contig_130	583403	2.75412692423405	0.00588489409963345	0.0714673222583199
contig_185	953469	2.75412214205123	0.00588498009213094	0.0714677697539668
contig_1077	25044	2.75412195168256	0.0058849835153354	0.0714677697539668
contig_1542	58930	2.75411783879749	0.00588505747356534	0.0714678622958877
contig_1502	67905	-2.7541062073012	0.00588526663660143	0.0714696377530072
contig_158	18407	2.75410254375646	0.00588533251757332	0.0714703325449183
contig_155	74762	2.75410046412795	0.00588536991551461	0.0714705483612585
contig_128	91012	2.75409773202591	0.00588541904720712	0.0714706365801847
contig_1619	473689	2.75409744977018	0.00588542412306413	0.0714706365801847
contig_1418	444595	-2.754090122524	0.00588555589166865	0.071471571563548
contig_2141	17139	-2.75407556780194	0.00588581764255831	0.0714740133434342
contig_1146	445255	2.75406213059807	0.0058860593054104	0.0714756848460522
contig_188	506562	2.75405102733178	0.00588625900005675	0.0714775834792463
contig_1450	379592	2.75404475758497	0.00588637176550717	0.0714783944453279
contig_1944	7271	2.75403579442535	0.00588653297711023	0.0714793314844693
contig_1602	47910	2.75403088072837	0.00588662135667031	0.0714798783616108
contig_1480	206429	2.75402953165518	0.00588664562180578	0.0714800677473675
contig_1393	61083	2.75401986045226	0.00588681957575632	0.0714815610520721
contig_1323	197358	-2.75401976791376	0.00588682124024971	0.0714815610520721
contig_1337	91977	2.75401671580139	0.0058868761389471	0.0714817959608501
contig_1465	17243	2.75401174183983	0.00588696560715622	0.0714823265621495
contig_105	356096	2.75400545138141	0.00588707875736307	0.0714832219113306
contig_188	547623	2.75399345750623	0.00588729450374212	0.0714849351670295
contig_1184	757327	2.75399058182342	0.00588734623271607	0.0714850979419641
contig_130	22546	2.7539900020124	0.00588735666264654	0.0714850979419641
contig_2070	190050	-2.75398831577458	0.00588738699563014	0.0714852382091559
contig_2138	45614	2.75398802714181	0.00588739218773105	0.0714852382091559
contig_1032	867876	2.75398007518692	0.00588753523392974	0.071486554033515
contig_1875	67215	-2.75397466420881	0.00588763257277329	0.0714874201300049
contig_1942	496616	-2.75396867180108	0.00588774037272824	0.0714880974430911
contig_188	645927	2.75396358215793	0.00588783193386709	0.0714886628266908
contig_2128	65377	2.75395130773848	0.00588805275223499	0.071489933403745
contig_2385	29356	2.75395111828886	0.0058880561605163	0.071489933403745
contig_1339	161082	2.7539505424815	0.00588806651955274	0.0714899521348149
contig_1450	154060	2.7539463310254	0.0058881422860635	0.0714907667889017
contig_2140	473017	-2.75394163997092	0.00588822668185872	0.071490949358667
contig_1129	123410	2.75393979249527	0.00588825991971201	0.0714910371189426
contig_214	113078	2.75393481124687	0.00588834953797608	0.0714915297214192
contig_1944	45688	2.75393205211	0.00588839917848213	0.0714919659673791
contig_1995	155316	2.75393168502002	0.0058884057829427	0.0714919659673791
contig_130	1394559	2.75393064625862	0.00588842447174504	0.071492087607015
contig_105	572836	2.75392541716244	0.00588851855147119	0.0714923909984359
contig_2307	6331	2.75392540219165	0.00588851882082134	0.0714923909984359
contig_1511	90133	2.7539246073475	0.00588853312144635	0.0714924593591382
contig_194	164819	2.7539228133056	0.00588856539948701	0.0714926407195842
contig_135	124125	2.75392119006355	0.00588859460466858	0.0714928900344786
contig_1184	1264545	2.75392063802011	0.0058886045369995	0.0714929053590614
contig_1940	630295	2.75391807049273	0.00588865073198943	0.0714929758955446
contig_162	37332	2.75391545731077	0.0058886977487325	0.07149340545141
contig_1596	57321	2.75390437993908	0.00588889705814369	0.0714952988969527
contig_1033	410056	2.75390294128207	0.0058889229436002	0.0714954026348506
contig_232	843152	2.75389989743682	0.0058889777112131	0.0714955934321125
contig_1063	360437	2.75389953347597	0.00588898425995629	0.0714955934321125
contig_2199	462693	2.75389723188288	0.00588902567264421	0.0714956337492535
contig_1076	32759	-2.7538970645021	0.00588902868434585	0.0714956337492535
contig_101	46085	2.75389652747803	0.00588903834709083	0.0714956457963574
contig_232	159623	2.75389352693894	0.00588909233645063	0.0714959843255746
contig_2199	102353	2.75389256839401	0.00588910958385444	0.0714959843255746
contig_1337	247846	2.75388096235903	0.00588931841854552	0.0714973980929324
contig_1377	118040	2.75387893221805	0.00588935494883565	0.0714975947003113
contig_1391	78172	-2.75387400664834	0.00588944358022424	0.0714981352560464
contig_1976	54676	2.75387356654398	0.00588945149958206	0.0714981352560464
contig_1486	30149	2.75386437697483	0.00588961686138555	0.0714994058993648
contig_1389	252305	2.75385889700782	0.00588971547270422	0.0715000767075826
contig_1022	170507	-2.75385718632165	0.00588974625659206	0.0715002917124906
contig_186	142978	2.75385323345751	0.00588981738914527	0.071500787629215
contig_1237	27430	2.75384632467113	0.005889941715949	0.0715016653292761
contig_180	867602	2.75384482455478	0.00588996871154863	0.0715017825159434
contig_140	644071	2.75384228585976	0.00589001439732182	0.0715022318571184
contig_1470	176881	-2.75383799805857	0.00589009156033363	0.0715028527848787
contig_2009	193678	2.75383489305569	0.00589014743834721	0.0715032563449692
contig_1033	208634	2.75383424323693	0.00589015913262598	0.0715032563449692
contig_1323	526131	2.75383292137165	0.00589018292126362	0.0715033302650203
contig_1319	133194	-2.75382594833069	0.00589030841138854	0.0715039062457014
contig_1555	22414	2.75382048670381	0.00589040670307791	0.0715041520469786
contig_15	69427	-2.75381643933983	0.00589047954354466	0.0715042994162909
contig_1032	250164	2.75381643933983	0.00589047954354467	0.0715042994162909
contig_1503	244632	2.75380620531723	0.00589066372901575	0.0715055878539913
contig_179	43039	2.75379784374334	0.0058908142191916	0.0715066777695989
contig_104	111311	2.75378597584669	0.00589102782151392	0.0715086057963216
contig_1342	49797	2.75378468246525	0.00589105110064195	0.0715086057963216
contig_1882	19453	2.75377667474689	0.00589119523065842	0.0715097237189232
contig_1011	5665	2.75377494303084	0.00589122640003769	0.071509955239788
contig_1744	103154	2.75376601936625	0.0058913870205771	0.0715114201319447
contig_1464	527857	2.75376390651291	0.00589142505123123	0.0715117764913175
contig_1224	182833	-2.75375412036552	0.0058916012014995	0.0715132730775928
contig_1503	329709	2.7537518750067	0.00589164161853952	0.0715134050888611
contig_167	160435	2.75375042409115	0.00589166773552809	0.0715134050888611
contig_1255	740284	2.75374603843701	0.00589174667947411	0.0715135675296826
contig_1076	548104	2.75373835471321	0.00589188499260555	0.071514517045889
contig_155	27667	2.75373629245121	0.00589192211545778	0.0715147087174869
contig_1106	253046	2.75372889349947	0.00589205530598819	0.0715155954453372
contig_237	102015	2.75372608955581	0.00589210578124501	0.0715156178928685
contig_1392	134911	-2.75371554233786	0.00589229565072419	0.0715170947772793
contig_130	691109	2.75371416821627	0.00589232038786657	0.0715172752616837
contig_1113	49494	2.75371181950379	0.00589236266995678	0.0715175779179168
contig_1022	85790	-2.7537063607866	0.0058924609401606	0.0715181044971049
contig_1950	4374	2.75370602127438	0.0058924670522561	0.0715181044971049
contig_1099	39715	2.75370459179516	0.00589249278663159	0.0715181044971049
contig_105	275804	2.75369067190807	0.00589274338640704	0.0715204091694761
contig_1132	7594	2.75368850981817	0.0058927823113808	0.0715206710627129
contig_106	173063	2.75368599003249	0.00589282767638806	0.0715210912325794
contig_1325	202858	2.7536824410376	0.00589289157131572	0.0715214661664003
contig_173	73887	2.75367658581671	0.00589299698813713	0.0715220133312435
contig_1502	101584	2.75366829838271	0.00589314619718953	0.0715231926184403
contig_188	635040	2.75366569044957	0.00589319315178	0.0715236127827791
contig_1952	133738	2.75366541205043	0.00589319816424336	0.0715236127827791
contig_1333	100797	2.75366375393922	0.00589322801794204	0.0715238630840168
contig_1665	508989	2.7536527373185	0.00589342637171461	0.071525540262678
contig_149	264826	2.75364992572191	0.00589347699535163	0.0715257498369853
contig_2225	34916	2.75364921931147	0.00589348971454431	0.0715257498369853
contig_1162	1443	2.75364821332668	0.00589350782773156	0.0715257919416896
contig_1072	72941	2.75364366663125	0.00589358969355729	0.0715263612877418
contig_1665	467690	2.75364037425738	0.00589364897525282	0.0715266627740481
contig_2199	784185	2.75363666117074	0.00589371583284677	0.0715270530825599
contig_188	693777	2.75363602905324	0.00589372721478092	0.0715270859434475
contig_1255	257843	2.7536327767845	0.00589378577558148	0.0715274808280043
contig_1069	519571	2.75363161400281	0.00589380671291666	0.0715276296530503
contig_1798	20442	-2.75362355735339	0.00589395178478328	0.071528653339869
contig_2266	131313	2.75361352573533	0.00589413242337441	0.0715303191845369
contig_232	620470	2.75360905380401	0.00589421295071312	0.0715307063820978
contig_135	657358	-2.75360866331543	0.00589421998239892	0.0715307063820978
contig_1255	695481	2.75359811334857	0.00589440996278493	0.0715321082098391
contig_138	113764	2.75359104325511	0.00589453728182648	0.0715332321962823
contig_1415	249042	-2.75357899540268	0.00589475424662453	0.0715347071209113
contig_179	351568	2.75357309179866	0.00589486056481848	0.0715357867706986
contig_1336	105169	2.75357036822108	0.00589490961439702	0.0715360661681086
contig_1046	646252	-2.75356229190563	0.00589505506491112	0.0715368837375059
contig_1383	72186	2.75355466993706	0.00589519233582566	0.0715377151561577
contig_142	442387	2.7535399556723	0.0058954573464559	0.0715392967385918
contig_1371	142233	2.75353191064499	0.00589560224561323	0.0715393550114666
contig_236	175134	2.75352907615068	0.00589565329851507	0.0715395118529839
contig_1391	270428	2.7535225559812	0.00589577073669728	0.0715403472521771
contig_1351	76031	2.75351822820128	0.00589584868776866	0.0715406378389572
contig_2199	790804	2.75351816208239	0.00589584987869556	0.0715406378389572
contig_133	33168	2.75351608588894	0.00589588727499653	0.0715407953142921
contig_1490	51965	2.75351597455393	0.00589588928036374	0.0715407953142921
contig_1385	135216	2.75350848169605	0.00589602424319472	0.071541757005315
contig_180	819660	2.7535082027115	0.00589602926837325	0.071541757005315
contig_1470	96606	2.75349883994941	0.00589619791633025	0.0715427506065371
contig_2274	19043	2.75349292823588	0.00589630440407009	0.0715434110487748
contig_2277	1857	2.7534711343527	0.00589669699242532	0.0715463382239673
contig_1120	65460	2.75346836015196	0.00589674696772047	0.0715467806415174
contig_1033	437748	2.75346648111175	0.00589678081753869	0.0715470164691159
contig_1498	27795	2.75346631791141	0.0058967837575062	0.0715470164691159
contig_1046	438969	2.75346498556841	0.00589680775900858	0.071547097132637
contig_2222	127370	2.7534553593548	0.00589698117311739	0.0715482537019703
contig_2206	105881	2.75345033270008	0.00589707172901706	0.0715489313111871
contig_1019	56431	2.75344705617735	0.0058971307567149	0.0715492133120071
contig_1609	47126	2.75344603455602	0.00589714916168776	0.071549222955199
contig_1511	136823	-2.7534398972375	0.00589725972936154	0.071550159529102
contig_172	54314	2.75343527814714	0.00589734294642744	0.0715509586277438
contig_1454	112396	2.75343284855954	0.00589738671805735	0.0715511738640861
contig_2021	14912	-2.75343211433734	0.00589739994591634	0.0715511752809724
contig_1011	405671	2.75343078743117	0.00589742385172798	0.0715512122734231
contig_194	204008	2.75342792339241	0.00589747545113086	0.0715514082128942
contig_1255	250292	2.75342443214134	0.005897538351134	0.0715518555186642
contig_2125	66413	2.75341272768286	0.00589774922851329	0.0715533611980008
contig_219	46600	2.7534106531739	0.00589778660532258	0.0715535576993703
contig_136	68530	2.75340139380391	0.00589795343569667	0.0715545753540269
contig_1450	455047	2.7533882413229	0.00589819041737374	0.0715570293162773
contig_1455	224876	2.75338609716292	0.00589822905170656	0.0715571821875853
contig_202	332821	2.75338349136826	0.00589827600426486	0.0715574359736226
contig_1417	110361	2.75337690271199	0.00589839472359003	0.0715585901256339
contig_1940	908229	2.75337628522663	0.00589840585001248	0.0715585901256339
contig_1110	73696	2.75336846868338	0.00589854669735397	0.0715594001650413
contig_2055	70636	2.75336824526736	0.00589855072316188	0.0715594001650413
contig_2199	391342	2.7533636823648	0.00589863294416714	0.0715597773239848
contig_135	692934	2.75335971074981	0.00589870451133513	0.0715600024948331
contig_2253	209589	-2.75335568850862	0.00589877699156787	0.0715605659450158
contig_188	425729	2.75335127043326	0.0058988566056028	0.0715610053721574
contig_1630	213468	2.75335021816483	0.0058988755676984	0.0715611301273839
contig_1184	1176337	2.75334508735028	0.00589896802682806	0.071561661403431
contig_2196	8988	2.75334489838276	0.00589897143211586	0.071561661403431
contig_130	1425844	2.75334158694952	0.00589903110606244	0.0715620694787966
contig_1995	70115	2.75333187310254	0.00589920615835494	0.0715635613715424
contig_1842	60450	2.75332762174678	0.0058992827730968	0.0715641749418372
contig_1371	181347	2.75332504948779	0.00589932912885276	0.0715645267185993
contig_124	21291	2.75332409317594	0.00589934636303254	0.071564630503544
contig_151	101643	2.75332057239165	0.00589940981325922	0.0715651896488416
contig_1955	43460	2.75331267223361	0.00589955218912168	0.0715660820442047
contig_2125	62550	2.75330572100595	0.00589967746601657	0.0715669625270731
contig_2238	80152	2.75330235252628	0.00589973817452574	0.0715674518909907
contig_1027	191705	2.75330086835547	0.00589976492321001	0.0715674970213318
contig_118	412647	2.75329755444069	0.00589982464911568	0.0715680238933497
contig_1450	536169	2.75329749529686	0.00589982571505596	0.0715680238933497
contig_1016	80491	2.75328938439728	0.00589997189821176	0.0715690601777585
contig_1255	692905	2.75328430707181	0.00590006340876843	0.0715695440444526
contig_21	186246	2.75328144677357	0.00590011496156849	0.0715699305821097
contig_1450	839246	2.75327762568346	0.00590018383190635	0.0715701670965166
contig_115	53168	2.75327211169072	0.00590028321595962	0.0715701670965166
contig_1027	770716	2.75327131944069	0.00590029749557627	0.0715701670965166
contig_1391	133796	2.75326661691145	0.00590038225521071	0.0715708793772993
contig_236	443723	2.75326514277012	0.00590040882575116	0.0715710963922762
contig_1084	84271	2.75326031962202	0.0059004957609448	0.0715717871329431
contig_1407	536383	2.75326005726021	0.00590050048993794	0.0715717871329431
contig_1397	403097	2.75324636413141	0.00590074730923165	0.0715737281436234
contig_1568	2259	2.75324114969015	0.00590084130222833	0.071574130893187
contig_130	141736	2.75323444124055	0.00590096222748174	0.0715748610201303
contig_2171	90271	2.75323143947964	0.00590101633738376	0.0715752014868519
contig_155	502805	2.75323066346945	0.00590103032585739	0.0715752658738091
contig_236	165243	2.75322809325906	0.00590107665706125	0.0715757082707353
contig_1216	82466	2.75322757886486	0.00590108592968868	0.0715757082707353
contig_236	704393	2.75322719553297	0.00590109283975538	0.0715757082707353
contig_1106	141747	2.75322138790185	0.00590119753091603	0.0715765569549298
contig_1464	98281	2.75321983730641	0.00590122548298084	0.0715767907054893
contig_1391	18634	2.75320918115257	0.00590141758112514	0.0715778572604353
contig_1901	48462	2.75319617823344	0.00590165199196679	0.0715795422608732
contig_17	111790	-2.75319253758766	0.00590171762541306	0.0715799171698817
contig_180	152078	2.7531878424648	0.00590180226990989	0.0715807332222461
contig_1397	438286	2.75318732853269	0.00590181153523449	0.0715807403122598
contig_1106	24572	2.75318582270141	0.00590183868289449	0.0715809621857382
contig_1054	215972	2.75318157059136	0.00590191534204934	0.071581578674772
contig_1389	276769	2.75318023120243	0.0059019394894049	0.0715816604969682
contig_1470	48044	2.75317809262425	0.00590197804523745	0.0715818122629839
contig_144	417942	2.75317480724311	0.00590203727690442	0.0715823200781842
contig_2140	127044	2.75317081503871	0.00590210925250793	0.0715826533393796
contig_1744	81289	2.75317053820139	0.00590211424364777	0.0715826533393796
contig_231	254330	2.75316712599873	0.00590217576305203	0.0715830327610226
contig_1328	57546	2.75316546659903	0.00590220568096831	0.0715830327610226
contig_2199	249060	2.75315507275049	0.00590239307852578	0.0715849677520167
contig_1103	120350	2.7531536684795	0.00590241839746573	0.0715849677520167
contig_1619	48615	2.75315243526191	0.00590244063240169	0.0715849677520167
contig_1763	129632	2.75315207893244	0.00590244705704263	0.0715849677520167
contig_118	446896	2.75315066157738	0.005902472612099	0.0715849677520167
contig_2140	61305	2.7531469017525	0.00590254040260793	0.0715852959852839
contig_1793	211035	2.7531430713978	0.00590260946550766	0.071585995779375
contig_1680	3491	2.75313818342672	0.00590269759873116	0.0715866434958442
contig_2193	147945	2.75313013983342	0.00590284263240976	0.0715874663615853
contig_105	62149	2.75312557026659	0.00590292502749987	0.0715881610934151
contig_226	6000	2.75310897859247	0.00590322420515867	0.0715902924630435
contig_2047	43184	2.75309923370391	0.00590339992935743	0.0715914759158527
contig_134	74022	2.75309441863159	0.00590348675864037	0.0715923267947942
contig_2193	94534	2.75308996438096	0.00590356708231909	0.071592976552017
contig_1084	83021	2.75308412141737	0.00590367245020759	0.0715936874388989
contig_1450	865402	2.7530838249737	0.00590367779610899	0.0715936874388989
contig_1399	150152	2.75308091223934	0.00590373032298411	0.0715941138486548
contig_186	187580	2.75307905813474	0.00590376375924963	0.0715943087461309
contig_1016	44287	2.75307766756218	0.00590378883645476	0.0715944330193971
contig_1450	262243	2.7530771241846	0.00590379863560342	0.0715944330193971
contig_1672	59043	2.75307625058504	0.00590381438993145	0.0715945015756421
contig_1085	36853	2.75306807493515	0.00590396182988085	0.0715957630932098
contig_1650	69407	2.7530663850373	0.00590399230597029	0.0715960273768981
contig_2300	246562	2.75306303293774	0.00590405275908882	0.0715963644617977
contig_1485	27576	2.75305843345105	0.00590413570899897	0.0715968076924932
contig_1720	191983	2.7530546858679	0.00590420329594481	0.0715972171794191
contig_179	318197	2.75305308635759	0.00590423214301991	0.0715974617013432
contig_1872	115721	2.75304476647443	0.00590438219367569	0.0715984389420523
contig_1038	16021	2.7530347408289	0.00590456301264235	0.0716001051404556
contig_1198	123551	2.75303340924402	0.00590458702900781	0.0716002910748754
contig_1054	109214	-2.75302628292245	0.00590471556030741	0.071601428492495
contig_1766	102828	2.75301839010576	0.00590485791915996	0.071602405551226
contig_1968	231269	2.75301700129901	0.00590488296870416	0.071602405551226
contig_1325	25319	2.75300896554494	0.00590502790937991	0.0716036366157512
contig_1011	142064	2.75300686242512	0.00590506584382386	0.071603818263141
contig_1403	59192	2.75300669076036	0.00590506894018932	0.071603818263141
contig_1619	271098	2.7530049776153	0.00590509984074786	0.071603951410417
contig_1146	348331	2.75300018361374	0.00590518631249893	0.0716043658738616
contig_186	39954	2.75299525548474	0.0059052752047619	0.0716051611213655
contig_2046	95467	2.75299314583767	0.00590531325837594	0.0716053066580907
contig_232	1007604	-2.75299242468408	0.00590532626652681	0.0716053590940327
contig_1454	93431	2.75298908752385	0.00590538646247766	0.0716058845578327
contig_1638	96610	2.75298665236546	0.00590543038839957	0.0716058845578327
contig_2156	26690	-2.75298665236546	0.00590543038839962	0.0716058845578327
contig_2363	127837	2.75298234309074	0.00590550812076502	0.0716062963645783
contig_1713	83214	2.75297992768549	0.00590555169118338	0.0716066183346092
contig_186	625989	2.75297238781827	0.00590568770134959	0.0716076357212311
contig_1542	31093	2.75296804173235	0.00590576610081252	0.0716084810336028
contig_1680	25932	2.75296248715159	0.00590586630179587	0.0716094715204072
contig_1235	182154	2.75296090268454	0.00590589488482017	0.0716095160727312
contig_1511	137106	2.75294578614089	0.00590616758627319	0.0716116642980668
contig_188	427335	2.75293719798849	0.00590632252103274	0.0716130094813405
contig_1784	3316	2.75293187745936	0.00590641850799772	0.0716136536812015
contig_1323	139626	-2.75293050862544	0.00590644320317743	0.0716138478028796
contig_171	207360	2.75291728884958	0.00590668170639712	0.0716157671638363
contig_173	227850	-2.75291692033991	0.00590668835495064	0.0716157671638363
contig_2128	27849	2.75291574994544	0.00590670947094122	0.071615917883377
contig_2128	179016	2.75291417044674	0.00590673796800501	0.071616052792569
contig_1399	33869	2.7529088400744	0.00590683413864767	0.0716171135073802
contig_1333	71894	2.75290291253458	0.00590694108505043	0.0716180725277785
contig_129	99117	2.75290253050297	0.00590694797783622	0.0716180725277785
contig_1184	666013	2.75289980408491	0.00590699716930401	0.0716184583352931
contig_2346	28404	2.75289809934888	0.00590702792723502	0.0716186206466776
contig_1996	26652	2.75289409047283	0.00590710025849398	0.0716188547459364
contig_1323	162269	2.75289365957472	0.00590710803314043	0.0716188547459364
contig_2193	639414	2.75289264723936	0.00590712629863006	0.0716189381270946
contig_1539	60128	2.7528918342947	0.00590714096656538	0.0716189381270946
contig_1063	79320	2.75287419405729	0.00590745925690711	0.0716205347108561
contig_185	15468	2.75287036103529	0.00590752841980524	0.0716205347108561
contig_2253	226623	2.75286237047485	0.00590767260350982	0.0716205347108561
contig_1744	50225	2.75285998669182	0.00590771561771115	0.0716205347108561
contig_1073	270050	2.75285998669182	0.00590771561771116	0.0716205347108561
contig_1019	75600	2.75285998669182	0.00590771561771116	0.0716205347108561
contig_130	1595507	2.75285998669182	0.00590771561771117	0.0716205347108561
contig_1952	149744	2.75285599980938	0.00590778755968994	0.0716211962828946
contig_2312	76767	2.75284777288747	0.00590793601427802	0.0716224695264375
contig_1029	225684	2.75284594659695	0.00590796897009826	0.0716226584544651
contig_2154	63057	2.75283743445738	0.00590812257574289	0.0716239941202616
contig_1135	357299	2.75283615989241	0.00590814557618951	0.0716239974321041
contig_1231	61920	2.75283419124236	0.00590818110206185	0.0716241028853242
contig_130	34155	2.75283382601803	0.00590818769284947	0.0716241028853242
contig_1389	308656	2.75283029486257	0.00590825141593421	0.0716242924391723
contig_1455	135702	2.75282368966833	0.00590837061465778	0.0716252109559213
contig_2017	9443	2.7528210638008	0.00590841800221728	0.0716255748198808
contig_185	344514	2.75281978299179	0.00590844111638387	0.0716256444251658
contig_167	159577	2.7528189826294	0.00590845556019442	0.0716256742989105
contig_1481	87678	2.75281868379762	0.00590846095309669	0.0716256742989105
contig_1843	57897	2.75281561612637	0.00590851631443673	0.0716260510509519
contig_115	726882	2.75281300925547	0.00590856336021915	0.0716261786369214
contig_1224	104713	2.75280898403299	0.00590863600342881	0.0716269539497069
contig_1802	29133	2.75278759151876	0.00590902208774386	0.0716301599634392
contig_1063	36066	2.75278399274998	0.00590908703924769	0.0716306314077152
contig_2193	510760	2.75278127539067	0.00590913608327349	0.0716311206218438
contig_1146	475265	2.75277348316189	0.0059092767226785	0.0716321936387217
contig_1942	185056	2.75277194002493	0.00590930457461378	0.071632279713829
contig_1063	449345	2.75277084564048	0.00590932432712855	0.071632279713829
contig_173	128950	-2.7527656403815	0.00590941827751915	0.0716328647325606
contig_1059	47538	2.75276560283874	0.00590941895513829	0.0716328647325606
contig_1450	780916	2.75275352078909	0.00590963703082174	0.0716349314738115
contig_130	1087449	2.752748788794	0.00590972244322906	0.0716357010998254
contig_1198	256379	2.75273814262369	0.00590991461043635	0.0716369774079454
contig_1027	241168	2.75273044590261	0.00591005354253077	0.0716380562442858
contig_1012	133765	2.75272910184837	0.00591007780410814	0.0716380562442858
contig_1940	890648	2.75272033991865	0.00591023596825529	0.071639293097225
contig_219	86030	2.75271160688364	0.0059103936146117	0.0716408943823137
contig_1619	239446	2.75271136578505	0.00591039796691124	0.0716408943823137
contig_1011	221194	2.75270993137955	0.00591042386078599	0.0716409387253987
contig_1713	122936	2.75270410319184	0.0059105290722282	0.07164158238472
contig_133	230425	-2.75270324085585	0.00591054463940849	0.07164158238472
contig_1389	42603	2.75270115002999	0.00591058238385572	0.0716418070998395
contig_1165	5396	2.7527003973948	0.00591059597078862	0.0716418547841903
contig_1619	282319	2.75269731438516	0.00591065162705668	0.0716420549562221
contig_1216	288029	2.75268573738849	0.00591086062589464	0.0716435999849063
contig_2193	632446	2.7526781410252	0.00591099776621195	0.0716450120872172
contig_2206	212849	2.75267644080087	0.00591102846146424	0.0716450447105563
contig_1439	51587	2.75267624743669	0.00591103195240217	0.0716450447105563
contig_1210	77273	2.75267286334694	0.00591109304802884	0.0716454692916267
contig_171	206751	2.75266001893114	0.00591132494352134	0.0716470865320705
contig_1120	27121	2.75265894797898	0.00591134427906293	0.0716471452737045
contig_1976	216256	2.75265703570109	0.00591137880448958	0.0716474174586306
contig_215	148661	2.7526542791334	0.00591142857355718	0.0716478299750674
contig_2281	56104	2.75265341276199	0.00591144421573156	0.0716478299750674
contig_1145	24988	2.75264421523457	0.00591161027767436	0.0716491547836204
contig_1450	342406	2.75263679606243	0.00591174423436321	0.0716498865473017
contig_1775	75738	2.75263416177224	0.00591179179838604	0.0716502523950797
contig_2306	72599	-2.75263323939697	0.00591180845262312	0.071650348930465
contig_232	63492	2.75262719070012	0.00591191766782102	0.071650830103252
contig_2028	187982	-2.75262346935817	0.00591198486123012	0.0716512232210927
contig_144	380932	2.75262187763163	0.00591201360202202	0.0716513609264613
contig_1802	80695	2.75261941147456	0.00591205813209775	0.0716517057708435
contig_1052	57531	2.75261629369655	0.0059121144285757	0.0716521335936205
contig_1766	199172	2.75260698822394	0.00591228245666843	0.071653671510803
contig_232	257028	2.75260631007023	0.00591229470219799	0.0716537146066814
contig_162	91460	-2.75260358704274	0.00591234387256928	0.0716539659416798
contig_180	1175551	2.75260339934786	0.005912347261835	0.0716539659416798
contig_135	265808	2.75259930840491	0.00591242113372046	0.0716545667259523
contig_1584	12961	2.75259904776318	0.00591242584026647	0.0716545667259523
contig_1036	30083	2.75259725955753	0.00591245813093591	0.0716547474396144
contig_1448	103478	2.75259118168706	0.00591256788376581	0.0716555509927104
contig_173	40251	2.75258795109575	0.00591262622181091	0.0716558123494627
contig_232	1084808	2.752576122635	0.00591283982468172	0.0716572462031675
contig_188	407277	2.75257214622417	0.00591291163379204	0.0716578212588328
contig_1407	532334	2.75256249896371	0.00591308585476952	0.0716590322678863
contig_2330	110739	2.75254088193199	0.00591347625600989	0.0716624023040964
contig_104	209462	2.75254027636427	0.00591348719283154	0.0716624023040964
contig_1502	138711	-2.75253775919942	0.00591353265414059	0.071662502518466
contig_1415	8708	2.75253565273149	0.00591357069829113	0.071662502518466
contig_2346	12616	2.7525268960079	0.00591372885265368	0.071663512125072
contig_141	201514	2.7525182663526	0.00591388471577716	0.0716638211460821
contig_1391	265569	2.75251362381615	0.00591396856773005	0.0716643106786535
contig_1335	51771	2.75250729422168	0.00591408289249133	0.0716655907272896
contig_1535	12674	2.75249987990624	0.00591421681195185	0.0716666869454267
contig_130	215207	2.7524993660481	0.00591422609350415	0.0716666940993832
contig_1418	268492	2.75248696008412	0.00591445017996048	0.0716683563134656
contig_1389	16524	2.75248393149756	0.00591450488587835	0.0716684926223738
contig_1940	742728	2.75247766284883	0.00591461811908575	0.0716692404251164
contig_1696	17771	2.75247608790409	0.00591464656827434	0.0716693375417558
contig_17	22401	2.75247574086389	0.00591465283708983	0.0716693375417558
contig_1664	12718	2.75247370217478	0.00591468966339442	0.071669451219951
contig_236	732768	2.75247108036022	0.00591473702341629	0.0716695279607657
contig_1619	207345	2.75247076437471	0.00591474273134914	0.0716695279607657
contig_1409	160578	2.75247061586254	0.00591474541406073	0.0716695279607657
contig_1391	64057	2.75246910278134	0.00591477274629815	0.0716695660967303
contig_2331	99088	2.75246824480763	0.00591478824475109	0.0716695840606424
contig_1696	20792	2.75246787843262	0.00591479486296719	0.0716695840606424
contig_2296	38014	-2.75246594604347	0.00591482976984952	0.0716697963962136
contig_1011	1127443	2.75246172876604	0.00591490595184077	0.0716705088581944
contig_1538	6700	2.75246119716262	0.00591491555492532	0.0716705199020612
contig_144	370100	-2.75245852800394	0.0059149637718263	0.0716709988254801
contig_116	134902	-2.75245746770351	0.00591498292567558	0.0716711255940441
contig_1763	157812	2.75244907397837	0.0059151345565094	0.0716722607857583
contig_1198	266286	-2.75244200623533	0.00591526223647944	0.071673113379139
contig_2312	75473	2.75244165044148	0.00591526866402101	0.071673113379139
contig_1184	103648	2.75243677368322	0.00591535676501596	0.0716739702291973
contig_1448	73022	2.75243196051355	0.00591544371841188	0.0716743604644303
contig_186	588502	2.75243162610613	0.00591544975976694	0.0716743604644303
contig_125	191396	2.7524316229679	0.00591544981646175	0.0716743604644303
contig_1713	115809	2.75242925502139	0.00591549259559295	0.0716747734781443
contig_1510	223296	2.75242588836297	0.00591555341785303	0.0716754051090019
contig_232	380483	2.7524217572976	0.00591562805070682	0.0716760987531289
contig_1184	61525	2.75240920422443	0.00591585484285391	0.0716778890540896
contig_236	818618	2.75240876741941	0.0059158627346043	0.0716778890540896
contig_1253	35715	2.75240395145944	0.00591594974511626	0.0716788379704356
contig_186	311883	2.75239903483693	0.00591603857549981	0.0716792823217695
contig_180	1074233	2.75238629136312	0.00591626882201107	0.0716814400613272
contig_1195	50695	2.75238326639825	0.00591632347765159	0.0716815762725856
contig_1148	5606	2.75237660767231	0.00591644379038116	0.0716822312800235
contig_2154	100266	2.75237583187343	0.00591645780799312	0.0716822312800235
contig_1374	72386	2.75237156143197	0.00591653496949497	0.0716827448164446
contig_1801	212507	2.75236853459609	0.00591658966115849	0.0716831154910403
contig_1032	134045	2.75236603814382	0.00591663476970458	0.0716835566850124
contig_1425	159718	2.75235422030541	0.00591684831114317	0.0716850906082999
contig_1038	107701	2.75235002880599	0.00591692405075852	0.0716855869252667
contig_141	83959	2.75233414836178	0.00591721101535992	0.0716879049949128
contig_1878	53768	2.7523233374573	0.00591740637896645	0.0716898505386018
contig_1053	31123	2.75232231890262	0.00591742478554433	0.071689865800723
contig_1383	85796	2.75232188451345	0.00591743263552452	0.071689865800723
contig_1450	255209	2.75231968673722	0.00591747235235799	0.0716899790122019
contig_1503	1462	2.75231724146667	0.00591751654203616	0.0716902372126538
contig_125	185524	2.752311438656	0.00591762140865138	0.0716910227444261
contig_1032	1203781	2.75231107911077	0.00591762790629763	0.0716910227444261
contig_2385	7858	2.75230971089896	0.00591765263247043	0.0716910227444261
contig_115	167143	2.75230953699931	0.00591765577517229	0.0716910227444261
contig_1600	13986	-2.75230774083239	0.00591768823545949	0.0716910580184429
contig_1940	627118	2.75230372740597	0.00591776076658918	0.0716914053762479
contig_1112	86343	2.75230071493213	0.00591781520890868	0.0716916436162257
contig_188	575818	2.75229706067132	0.00591788125039826	0.0716920223712552
contig_2199	287330	2.75228026377948	0.00591818482013097	0.0716946445715249
contig_167	45504	2.7522770639167	0.00591824265274856	0.071694978122956
contig_1102	184037	2.75227682559508	0.00591824696006708	0.071694978122956
contig_156	76943	2.75226918719605	0.00591838501457689	0.0716957557036454
contig_1223	98128	2.75224860148397	0.00591875709002915	0.0716984192808634
contig_2227	270626	2.75223703059842	0.00591896623669242	0.0716995835282556
contig_1053	22830	2.75223624442606	0.00591898044719693	0.0716996503383565
contig_129	151934	2.75223083588999	0.00591907821034104	0.0717005186022972
contig_1448	98700	2.75222982594545	0.00591909646596959	0.0717006344110091
contig_2266	52375	2.7522271235854	0.00591914531373435	0.071701120794918
contig_2281	94178	2.7522231194049	0.00591921769382761	0.071701689461245
contig_186	473910	-2.75221960450853	0.00591928123021413	0.0717020764148186
contig_118	218298	2.75221837362841	0.00591930348014048	0.0717021940749584
contig_1371	249196	2.75221497689756	0.00591936488132141	0.0717025174226118
contig_1184	454403	2.75221287455106	0.00591940288478413	0.0717025174226118
contig_186	100349	2.75220939591488	0.0059194657674898	0.0717029698482742
contig_1875	142847	2.75220566974923	0.00591953312541057	0.0717035045192396
contig_125	244831	2.75220519812865	0.00591954165094826	0.0717035045192396
contig_1004	256970	2.75219391053851	0.00591974570126962	0.071705068082132
contig_232	703460	2.75219248482878	0.00591977147485069	0.0717052296439521
contig_142	446364	2.75218771890749	0.00591985763257432	0.0717058972268929
contig_202	215491	2.75218751204368	0.0059198613722576	0.0717058972268929
contig_1440	42762	2.75217980554351	0.00592000069186557	0.0717068054540938
contig_2351	126732	2.7521744057395	0.00592009831233258	0.0717076085490239
contig_1672	189130	2.75217348497851	0.00592011495847366	0.0717076964709894
contig_1019	56463	2.7521696751027	0.00592018383643883	0.0717076964709894
contig_180	888112	2.7521657752293	0.00592025434219984	0.0717081291377076
contig_1055	45684	2.75215862931684	0.00592038353502306	0.0717093091251921
contig_176	73405	2.75215843180977	0.00592038710584114	0.0717093091251921
contig_1396	72035	2.75215798166486	0.00592039524421845	0.0717093091251921
contig_2244	102093	2.75215680163722	0.00592041657852959	0.0717093568668884
contig_180	907381	2.75214666869776	0.00592059977987392	0.071710618903727
contig_2281	128496	2.75214395625343	0.00592064882114489	0.071710618903727
contig_1693	95379	2.75213849928461	0.00592074748480881	0.0717112581769257
contig_115	939317	2.75213377204167	0.00592083295600373	0.0717120745335933
contig_1018	78558	2.75213332845849	0.00592084097629271	0.0717120745335933
contig_1668	66589	2.75212989627709	0.00592090303282333	0.0717127208167411
contig_202	312758	-2.75212883438603	0.00592092223276506	0.0717128480288447
contig_236	305165	-2.75212168936325	0.0059210514226369	0.071713886072426
contig_1502	35482	2.75211659925567	0.00592114345893113	0.0717142958886258
contig_1385	65214	2.7521067998758	0.00592132064911267	0.071715566808911
contig_1444	390859	2.75210041655839	0.00592143607339178	0.0717166487526134
contig_2271	332732	2.75209623277245	0.00592151172645241	0.0717172490053271
contig_1456	186308	2.75209445432293	0.00592154388542399	0.0717174330742091
contig_1004	97708	-2.75209311822154	0.00592156804569964	0.0717174330742091
contig_105	181810	2.75209250643001	0.00592157910855153	0.0717174330742091
contig_130	585445	2.75209008581454	0.00592162288003342	0.0717178578636431
contig_1882	23258	2.75208533169525	0.00592170884862445	0.071718585784287
contig_100	85662	2.75208369890947	0.00592173837449844	0.0717188352900379
contig_165	67289	2.75207994565164	0.00592180624564242	0.0717192359369731
contig_1338	321611	2.75207944284177	0.00592181533813811	0.0717192407201506
contig_1480	303636	2.75207841200119	0.00592183397924674	0.0717193611466136
contig_2096	19390	2.75207694474923	0.0059218605122506	0.0717195472234202
contig_1160	16807	2.75207167820364	0.00592195575054185	0.0717198878859493
contig_1073	593841	2.75206269232308	0.00592211825111829	0.0717209256043445
contig_1872	95702	2.7520589289091	0.00592218630985398	0.0717214160992277
contig_2128	101407	2.75205206588576	0.00592231042469329	0.0717224431811025
contig_2227	61266	2.75204820138167	0.00592238031362717	0.0717228508931638
contig_1371	307140	2.7520448854083	0.005922440283064	0.071723255390729
contig_2296	131529	2.75204186906173	0.00592249483422	0.0717237831103737
contig_1806	93029	2.75203661240511	0.00592258990285802	0.0717245130753105
contig_2267	23393	2.75202825566266	0.00592274104056072	0.0717256060256645
contig_1255	131397	2.75202714628964	0.00592276110463172	0.0717257436669837
contig_231	131247	2.75202560541267	0.00592278897296554	0.0717259758188408
contig_2346	40294	2.75201767006791	0.00592293249365186	0.0717270818365628
contig_186	268059	2.75201423596441	0.00592299460470267	0.0717274828775875
contig_1802	4819	2.75201301093307	0.00592301676142326	0.0717275711272125
contig_130	1182635	2.75200085116678	0.00592323669498498	0.0717293147085684
contig_1032	675308	2.75199646924626	0.00592331595253817	0.0717293147085684
contig_1493	1503	2.75198574700751	0.00592350989399977	0.0717307031593424
contig_180	702836	2.75198335977593	0.00592355307449069	0.0717310153727253
contig_1418	302543	2.75197310504596	0.0059237385663304	0.0717327348660304
contig_186	115541	2.75196749871973	0.00592383997811457	0.0717335415272546
contig_1027	695793	2.75195946430031	0.00592398531394909	0.0717346693787053
contig_130	546546	2.75195044455373	0.00592414847734538	0.071736118429905
contig_1444	36106	2.75194718273456	0.00592420748326993	0.0717365725094364
contig_1184	1350768	-2.7519465558157	0.00592421882421906	0.0717365725094364
contig_2238	6532	2.75194596706961	0.00592422947464124	0.0717365725094364
contig_188	218799	2.75194396116655	0.00592426576157584	0.0717368012192835
contig_1073	339207	2.75193745945296	0.00592438337943196	0.0717379094136303
contig_2128	33615	2.75192776850787	0.00592455869530288	0.0717392948680862
contig_1542	109048	2.7519164990433	0.0059247625735584	0.071740679847435
contig_125	191050	2.75191409479347	0.00592480607016641	0.0717409207469802
contig_1942	120247	2.75191119565394	0.00592485852047943	0.0717413451504626
contig_2070	270979	2.75190641331818	0.00592494504189588	0.0717416352396925
contig_1215	134785	2.7519060242983	0.00592495208004458	0.0717416352396925
contig_1731	4600	-2.75189738313857	0.00592510841787341	0.0717432121935402
contig_1850	32056	2.75189548014996	0.005925142847676	0.0717433548716018
contig_1928	209628	2.75188704487339	0.00592529546500485	0.0717448449203671
contig_1239	14674	2.75187233255803	0.00592556165968958	0.0717472252425573
contig_1135	77445	2.75186707756938	0.00592565674251264	0.071748218456431
contig_1120	410432	2.75186335681135	0.00592572406607334	0.0717487618572638
contig_114	9314	2.75186119078446	0.00592576325857722	0.0717487618572638
contig_1110	423915	2.75186041703702	0.00592577725896769	0.0717487821966147
contig_1323	255399	2.75185293861112	0.00592591257711704	0.0717499991992937
contig_1032	703279	2.75185030585778	0.00592596021605469	0.0717501630616829
contig_179	338331	2.75184935300001	0.00592597745783556	0.0717502579940771
contig_1825	8868	2.75184848483173	0.00592599316721544	0.0717503428458716
contig_185	919997	2.75184234321179	0.00592610430001469	0.0717505295227389
contig_1073	430217	2.75182037694186	0.00592650179570864	0.0717538499647276
contig_1523	41126	2.75182023695772	0.00592650432890094	0.0717538499647276
contig_1940	368815	2.75182010418052	0.00592650673167517	0.0717538499647276
contig_1763	52940	2.75181990098165	0.00592651040882204	0.0717538499647276
contig_2199	406120	2.75181583417171	0.00592658400344996	0.0717544057718722
contig_179	398280	2.75180936206015	0.00592670112708136	0.0717554271806034
contig_1076	301220	2.7518032313314	0.00592681207474639	0.0717559099964834
contig_1397	266900	2.75180295868635	0.0059268170088414	0.0717559099964834
contig_232	1208166	2.75180206548	0.00592683317334568	0.0717559828674944
contig_1976	13100	2.7517984608995	0.00592689840644391	0.0717566458139218
contig_1744	91225	2.75179544533186	0.00592695298050907	0.0717568012322271
contig_1323	521010	2.75178558251393	0.00592713147546315	0.0717586461722307
contig_1011	1734229	2.75178437221051	0.00592715337958287	0.071758806003526
contig_1392	69188	2.75178330745849	0.00592717264956788	0.0717589339434809
contig_1414	159155	2.75178174464301	0.00592720093365569	0.0717590656569903
contig_1529	61567	2.75177621444148	0.00592730102111623	0.0717595398825642
contig_1216	189526	2.75176847754149	0.00592744104870881	0.0717606029906881
contig_185	641107	2.75176616302372	0.00592748293897931	0.0717609680078159
contig_2058	106871	2.75176181335922	0.00592756166392827	0.071761279965012
contig_1129	114646	2.75176154129162	0.00592756658813428	0.071761279965012
contig_1945	14101	2.75175567319322	0.00592767279692061	0.0717621294196214
contig_1470	296650	2.75175526042317	0.00592768026785621	0.0717621294196214
contig_1766	196520	2.75175377090991	0.00592770722738656	0.0717621314833349
contig_1576	5462	2.75175284262405	0.00592772402900528	0.0717621314833349
contig_1536	140028	2.75174731627329	0.00592782405472763	0.0717628385992045
contig_2193	563749	2.75174729728183	0.00592782439847141	0.0717628385992045
contig_1542	20563	2.75174357651396	0.00592789174440454	0.0717632145796459
contig_1069	274752	2.7517378386043	0.00592799560197418	0.0717640504478056
contig_1875	1687	2.75173373767046	0.00592806983088568	0.0717647383417506
contig_1206	16691	2.75172971880562	0.00592814257512066	0.0717654082583337
contig_1439	106773	2.75172299285373	0.00592826432130451	0.0717664890968832
contig_1209	8223	2.75172229247815	0.00592827699890432	0.0717665087723365
contig_1083	118924	2.75171885797236	0.00592833916774395	0.0717666016391506
contig_1942	152280	2.75171852098822	0.00592834526760887	0.0717666016391506
contig_2193	157846	2.75171543507695	0.00592840112700579	0.0717669325849565
contig_1033	205017	2.75171298131122	0.00592844554400512	0.0717671794496985
contig_1342	127829	2.75170941671556	0.00592851006929855	0.0717675084500957
contig_2283	44443	2.75170859509902	0.00592852494205638	0.0717675084500957
contig_194	252380	2.7516938789459	0.00592879133696315	0.0717689126119936
contig_142	138518	2.75169305214999	0.00592880630411718	0.0717689126119936
contig_1011	584529	2.7516906468341	0.00592884984677723	0.071769115018412
contig_1523	85232	2.75168755377393	0.00592890583987465	0.071769115018412
contig_1027	45951	-2.75168056299859	0.00592903239434597	0.0717702434306539
contig_1071	49546	2.75167496511911	0.00592913373488615	0.0717709739047647
contig_1661	48311	2.75166378841512	0.00592933607567661	0.0717725774939376
contig_1010	41479	2.75166334698524	0.00592934406736171	0.0717725774939376
contig_1533	113013	2.751644073434	0.00592969300688104	0.071775382998669
contig_1378	144494	2.75164381425016	0.00592969769942123	0.071775382998669
contig_1465	49793	2.75164082947964	0.00592975173912647	0.0717757210319655
contig_1952	178146	2.75162605315269	0.00593001927321686	0.0717777488202386
contig_1470	203024	2.75162402553828	0.0059300559852169	0.0717779436863208
contig_1046	151407	2.75162106430361	0.00593010960171989	0.0717784722459529
contig_1431	40883	2.75161814711606	0.005930162421127	0.0717790062123235
contig_1665	593039	2.75161744063843	0.00593017521287082	0.071779023744481
contig_226	289	2.7516086661766	0.00593033408857566	0.0717802595808119
contig_1425	214842	2.75160858213941	0.00593033561022231	0.0717802595808119
contig_1054	188961	2.75160328654525	0.00593043149732649	0.0717808933653588
contig_1948	14848	2.75160328654525	0.00593043149732651	0.0717808933653588
contig_1033	107781	2.75160007598583	0.00593048963147336	0.0717808940536763
contig_2244	244397	2.75159732663058	0.00593053941492592	0.0717808940536763
contig_1184	1185396	2.7515965006167	0.00593055437189629	0.0717808940536763
contig_1416	38475	2.75159620108525	0.00593055979564282	0.0717808940536763
contig_100	7516	2.75159374252774	0.0059306043139848	0.0717808940536763
contig_1395	224094	2.75158644212474	0.00593073650784194	0.0717808940536763
contig_2199	535461	2.75158530778594	0.00593075704840139	0.0717808940536763
contig_1638	46889	2.7515806887399	0.00593084069055526	0.0717808940536763
contig_2096	34128	-2.7515806887399	0.00593084069055532	0.0717808940536763
contig_1323	227004	2.7515806887399	0.00593084069055532	0.0717808940536763
contig_112	37797	-2.7515806887399	0.00593084069055535	0.0717808940536763
contig_1108	26038	2.7515806887399	0.0059308406905554	0.0717808940536763
contig_1464	205319	2.75157476726339	0.00593094791880727	0.0717817704033371
contig_155	1463	2.75155590331522	0.00593128952569519	0.0717854833912328
contig_101	45842	2.75155329871487	0.00593133669374778	0.0717857381707039
contig_1692	233153	2.75155148146302	0.00593136960350006	0.0717860311079116
contig_1006	21644	2.75154700486381	0.00593145067374189	0.0717867277619329
contig_1124	22920	2.75154051965037	0.00593156812132324	0.0717876961695103
contig_1693	10160	2.75153360907162	0.00593169327460092	0.0717886840291101
contig_1011	870747	2.75152623490884	0.00593182682619088	0.0717897318804495
contig_1035	28303	2.75152392684603	0.00593186862748735	0.0717899056012356
contig_197	195568	2.75152322874582	0.00593188127082374	0.0717899056012356
contig_212	51927	2.75151586889446	0.00593201456702769	0.0717907352270972
contig_1046	134593	2.75151322969238	0.0059320623669683	0.0717908329020426
contig_1057	47007	2.75151270672527	0.0059320718387348	0.071790842166631
contig_2140	94895	-2.7515093117936	0.00593213332667992	0.0717912702086946
contig_135	70961	2.7515023458479	0.00593225949351782	0.0717917434418395
contig_215	278381	2.75149435373064	0.00593240424929898	0.0717929684385314
contig_1668	67102	-2.75149198031758	0.00593244723792766	0.0717933833146173
contig_1338	276711	2.75148198351804	0.0059326283088185	0.07179465063175
contig_144	283190	2.75148187251447	0.00593263031944151	0.07179465063175
contig_231	451379	2.75147627698889	0.00593273167276369	0.0717956664408884
contig_2154	95475	2.75147319831135	0.00593278743837769	0.0717961475637119
contig_186	469495	2.75147248628312	0.00593280033576573	0.0717961475637119
contig_1843	34161	2.75147100035924	0.00593282725126413	0.0717961908911845
contig_180	1031576	2.75146763836068	0.00593288814972026	0.0717965010178044
contig_1470	79299	2.75146691141263	0.00593290131756156	0.0717965010178044
contig_1392	110850	2.75146586417384	0.00593292028715317	0.0717965010178044
contig_125	79956	2.75146093408165	0.00593300959114569	0.0717969087124211
contig_2128	24984	2.75145993387541	0.00593302770909078	0.0717969087124211
contig_1450	650316	2.75145993387541	0.00593302770909081	0.0717969087124211
contig_1503	193230	2.75145966312679	0.00593303261349653	0.0717969087124211
contig_1406	407016	2.75145235448613	0.00593316500535395	0.0717982762057474
contig_1480	74820	2.75144445204551	0.00593330815655467	0.0717993556258357
contig_1208	5248	2.75143487758921	0.00593348160016983	0.0718009116422512
contig_158	232577	2.75143408348397	0.00593349598578548	0.0718009116422512
contig_1184	471719	2.75142563319996	0.00593364906887546	0.0718021560774034
contig_149	18834	2.75142486515123	0.00593366298281773	0.0718021560774034
contig_1011	1430080	2.75142456145974	0.00593366848448951	0.0718021560774034
contig_1049	193635	-2.75142179670617	0.00593371857094783	0.071802615899822
contig_1373	299894	2.75141027176195	0.00593392736170289	0.0718038324989476
contig_155	164822	2.75140164808702	0.0059340835961692	0.0718050717957476
contig_1347	94749	2.75138908652158	0.00593431117973272	0.0718069826746001
contig_1549	51654	2.75138462791537	0.00593439196020967	0.0718076440248002
contig_2055	43005	2.75137579575663	0.00593455198309752	0.0718089068420695
contig_1198	279417	2.75137383594465	0.00593458749190547	0.0718089068420695
contig_130	546475	2.75137261947213	0.00593460953263099	0.0718089068420695
contig_135	249571	2.75136860171266	0.00593468232915526	0.0718091928407016
contig_2247	10081	-2.75136830628033	0.00593468768203278	0.0718091928407016
contig_1337	299465	-2.75136280730335	0.00593478731765797	0.0718098564811612
contig_1439	48446	2.751360109512	0.00593483619932457	0.0718102796499573
contig_232	888355	2.75134364855544	0.00593513446560702	0.0718126455750238
contig_108	175604	2.75134021911186	0.00593519660752291	0.0718131974074817
contig_1995	155551	2.75134007241396	0.00593519926571888	0.0718131974074817
contig_1424	35376	2.75133372120719	0.00593531435191791	0.0718140608923314
contig_1378	172817	2.75133241782169	0.00593533796999056	0.0718140608923314
contig_1940	548290	2.75133062763947	0.00593537040922941	0.0718140608923314
contig_1692	218335	-2.75133036660164	0.00593537513941394	0.0718140608923314
contig_1224	13738	2.75132570404739	0.00593545962866904	0.0718147670315338
contig_231	753014	2.7513226157208	0.00593551559224213	0.0718152334004001
contig_1302	9987	2.75132054826219	0.00593555305692983	0.0718154759447141
contig_1106	48721	2.75130838102422	0.00593577354535765	0.0718169522559105
contig_1135	222812	2.75130655474869	0.00593580664082059	0.0718169634554326
contig_167	335540	2.75129450213216	0.00593602506051221	0.0718185550349581
contig_231	141280	2.75129416407244	0.00593603118699602	0.0718185550349581
contig_180	1057921	2.7512843796246	0.00593620850801691	0.0718196126752414
contig_1755	33772	-2.75128159459683	0.00593625898122849	0.0718199072019074
contig_2351	91250	2.75128098991128	0.00593626994002921	0.0718199344119141
contig_1522	17693	2.75127492722403	0.00593637981596418	0.0718208357256193
contig_1942	346127	2.75127394491921	0.00593639761874752	0.0718208468740659
contig_179	92044	2.75127162590794	0.00593643964749605	0.0718211446024473
contig_2140	564103	2.75126376812285	0.00593658206055871	0.0718226568104225
contig_215	116402	2.75125960337657	0.00593665754290866	0.071823464641219
contig_1407	434205	2.75125821814395	0.0059366826492186	0.0718235244652709
contig_235	103798	2.75125476009704	0.00593674532416225	0.0718237889922549
contig_1940	552504	2.75125408061557	0.0059367576394103	0.0718238326063221
contig_1003	232869	2.75124686383217	0.00593688844127387	0.0718250989289306
contig_191	186819	2.75124406706995	0.00593693913238226	0.0718252525539862
contig_2248	37396	2.7512423914828	0.00593696950246227	0.0718252525539862
contig_1444	129565	2.75124125475251	0.00593699010582132	0.0718252525539862
contig_1182	57909	-2.75123837679347	0.00593704226942688	0.0718253792637529
contig_235	83323	-2.75123837679347	0.0059370422694269	0.0718253792637529
contig_193	11310	2.75123130165974	0.00593717050945156	0.0718266513302073
contig_186	619377	2.75123088562292	0.00593717805038627	0.0718266513302073
contig_151	105757	2.75122667119351	0.00593725444011469	0.0718271030318519
contig_118	50950	2.75122060801194	0.0059373643414314	0.0718277096277496
contig_1568	44277	2.7512122927837	0.0059375150663598	0.0718289914327325
contig_118	262130	2.75120659887272	0.00593761827830284	0.0718298431533765
contig_1876	285068	2.75120633555812	0.0059376230513726	0.0718298431533765
contig_1033	390026	2.75120600595985	0.00593762902596287	0.0718298431533765
contig_1470	419937	2.75120384324982	0.00593766822929459	0.0718300012709105
contig_1373	311931	2.75120186947089	0.00593770400808577	0.0718302233390136
contig_1073	310129	2.75119726849626	0.0059377874109413	0.0718308107663661
contig_1342	62066	2.751195818861	0.00593781368900983	0.0718308964355201
contig_1053	23568	2.75118983576999	0.00593792214779782	0.071831281522063
contig_1383	116558	2.75118800555465	0.00593795532547642	0.0718314838547397
contig_235	35077	2.7511868811856	0.00593797570783564	0.0718316133015106
contig_2227	277859	-2.75118623218248	0.0059379874728759	0.0718316502439659
contig_1790	7617	2.75118563791007	0.00593799824578363	0.0718316751845339
contig_237	134111	2.75118209334327	0.00593806250168359	0.0718320570783378
contig_1619	169917	2.7511819742761	0.00593806466014385	0.0718320570783378
contig_1198	140488	2.75116683535361	0.00593833910564405	0.0718336909143407
contig_2288	113115	2.75115905562608	0.00593848014464667	0.0718347647247286
contig_2004	53760	2.75115722379219	0.00593851335447812	0.0718348503087779
contig_2199	781051	2.75113877549335	0.00593884781820405	0.0718372680963551
contig_1198	173252	2.75113851062442	0.00593885262034492	0.0718372680963551
contig_1255	244367	2.75113558037415	0.00593890574675873	0.0718375517373115
contig_155	506633	2.75113305380701	0.00593895155460681	0.0718376846312228
contig_2101	72665	2.75113272552438	0.00593895750654818	0.0718376846312228
contig_104	258752	2.75113143609995	0.00593898088456225	0.0718376846312228
contig_1025	64071	2.75112830282875	0.00593903769293458	0.0718380225089013
contig_185	810032	2.75112645387193	0.00593907121602938	0.0718380225089013
contig_1177	47686	2.75112546046041	0.00593908922746082	0.0718380225089013
contig_1036	68438	2.75111522274571	0.00593927484916986	0.0718388402759725
contig_1097	220581	-2.75110935536609	0.00593938123396295	0.0718397630898982
contig_1397	90885	-2.75110344354319	0.00593948842631928	0.071840039579028
contig_1184	748398	2.75110328975386	0.00593949121482937	0.071840039579028
contig_1747	62529	2.75109925564767	0.00593956436171733	0.0718404198547556
contig_1952	29927	2.75109367392228	0.00593966557155728	0.0718414108271575
contig_1511	85728	2.75109278081789	0.00593968176578971	0.0718415013216313
contig_1507	30980	2.75109100452228	0.00593971397462168	0.0718417854124537
contig_2351	109547	2.75107998636253	0.00593991376586202	0.0718431482215565
contig_129	196730	2.75107946131784	0.00593992328659844	0.0718431579961955
contig_231	534877	2.75107342219255	0.00594003279620906	0.0718440386466427
contig_1046	376542	2.75106348014847	0.00594021308280003	0.0718445992031866
contig_2334	17288	2.75106328071652	0.00594021669930046	0.0718445992031866
contig_1979	17978	2.7510613506485	0.00594025169927171	0.0718449171363308
contig_2046	22963	2.75105427449793	0.00594038002020757	0.0718458491555932
contig_1338	30841	-2.75105401115559	0.00594038479578116	0.0718458491555932
contig_1684	680	2.75105283424275	0.0059404061385124	0.0718458491555932
contig_1665	206189	2.75105232395389	0.00594041539236973	0.0718458491555932
contig_1692	209954	2.75105107384292	0.00594043806262044	0.0718459065753891
contig_1505	133145	2.75104866030592	0.00594048183134647	0.0718463305530378
contig_1542	113398	2.75102540794081	0.0059409035204821	0.0718501660132326
contig_1373	177091	2.75101613473858	0.00594107170051741	0.0718517632598305
contig_1046	360085	2.75101581223592	0.00594107754954585	0.0718517632598305
contig_156	113097	2.75100829234636	0.0059412139345396	0.0718530771205415
contig_1415	183586	2.7509990681887	0.00594138123296178	0.07185436272368
contig_1061	95264	2.75098722082794	0.0059415961146111	0.0718556968293433
contig_125	126560	2.75098594030718	0.0059416193404912	0.0718558723297456
contig_1210	68429	2.75098061415058	0.00594171594634343	0.0718563484899609
contig_1450	398628	2.7509697105106	0.00594191372102885	0.0718580624114106
contig_231	387309	2.75096743709101	0.0059419549579916	0.0718584557200205
contig_236	117653	2.7509656070562	0.0059419881527011	0.0718587517694102
contig_1255	260596	2.75096452713106	0.00594200774136943	0.0718587794197341
contig_2281	57841	2.75096403971838	0.00594201658252463	0.0718587794197341
contig_1409	473862	2.75095255349616	0.00594222493399214	0.0718602190947046
contig_1069	406278	2.75095091934008	0.00594225457689423	0.0718602190947046
contig_144	257497	-2.75095080681591	0.00594225661804015	0.0718602190947046
contig_1069	129462	2.75094896778287	0.00594228997749371	0.0718602190947046
contig_1925	48631	2.75094834867969	0.00594230120785939	0.0718602190947046
contig_1535	110433	-2.75094430385753	0.00594237458031985	0.071860430455033
contig_1072	358902	2.75094297553282	0.00594239867610652	0.071860430455033
contig_1763	63299	2.75094297553282	0.00594239867610652	0.071860430455033
contig_1011	587625	-2.75094297553282	0.00594239867610653	0.071860430455033
contig_1437	11814	2.75094297553282	0.00594239867610653	0.071860430455033
contig_1032	41629	2.75093840359726	0.00594248161160996	0.0718606626316431
contig_186	352852	2.75093362908146	0.00594256822305878	0.0718612349665797
contig_158	188064	2.75093213540428	0.00594259531913831	0.0718613518600012
contig_2106	9851	2.75092926633322	0.00594264736588909	0.0718615583829527
contig_1601	24685	2.75092617594119	0.00594270342800096	0.0718619214798115
contig_130	675955	2.75092505324795	0.00594272379464648	0.0718620623784468
contig_232	302963	2.75092292529045	0.00594276239784465	0.0718621076487718
contig_1665	208974	2.75091998561544	0.00594281572675194	0.0718626331494536
contig_1085	71545	2.75091702050448	0.00594286951753187	0.0718628760566651
contig_1076	502551	2.75091223772151	0.00594295628405484	0.0718636091072636
contig_142	372408	2.75089197802159	0.0059433238366447	0.0718666835811112
contig_115	429656	2.75088903276487	0.00594337727135954	0.0718668731102201
contig_1120	329332	2.75088797031137	0.00594339654717071	0.0718668731102201
contig_1216	289992	-2.75088600917251	0.00594343212773943	0.0718670445491978
contig_1184	620355	2.750878255698	0.00594357279943006	0.0718680811696833
contig_1775	38611	2.75087686539332	0.00594359802411729	0.0718681020525684
contig_2055	54036	2.75087273101336	0.00594367303590089	0.0718685970054581
contig_176	40161	-2.75086691808144	0.00594377850379741	0.0718692304757715
contig_1427	204259	2.75086212527377	0.00594386546416851	0.0718700210368601
contig_18	4820	-2.75085027039671	0.00594408056316366	0.0718722109336202
contig_235	94181	2.75084340416176	0.00594420514971673	0.0718733353426707
contig_1255	749073	2.7508422665489	0.00594422579171713	0.071873374149933
contig_1744	19177	2.75083949795336	0.00594427602818994	0.0718738016501812
contig_1536	64990	2.75082639818376	0.00594451373014874	0.0718751694051125
contig_2287	20287	2.75082434752188	0.00594455094122319	0.0718754085422091
contig_1940	90052	2.7508198581838	0.00594463240496839	0.0718760555310029
contig_1328	26307	2.75081855483692	0.00594465605575209	0.0718760555310029
contig_1392	170526	2.75081689963353	0.00594468609151393	0.0718761995046337
contig_130	538690	2.7508144317471	0.00594473087469299	0.0718764247971709
contig_1784	131985	2.75081271462	0.00594476203449517	0.0718766961523899
contig_164	66953	2.75080989730565	0.00594481315913557	0.0718769981141764
contig_1764	8802	2.7508094031308	0.00594482212676329	0.0718770011482626
contig_238	174642	2.7508085150753	0.00594483824204388	0.0718770906022679
contig_1106	81272	2.75080585573029	0.00594488650062683	0.071877393632858
contig_1112	89728	2.75080258792656	0.00594494580126752	0.0718779395992803
contig_232	900473	-2.75080013643849	0.00594499028862612	0.071878296592839
contig_1511	155798	2.75079872985014	0.00594501581423796	0.0718784998200896
contig_1295	17879	2.75079666812574	0.00594505322889976	0.0718786084409529
contig_1325	52001	2.75079622629125	0.00594506124701548	0.0718786084409529
contig_17	142048	2.75079289576587	0.00594512168746855	0.0718786685643402
contig_130	246921	-2.75079020460145	0.00594517052557205	0.0718788799600442
contig_2351	527	2.75079015072447	0.00594517150331215	0.0718788799600442
contig_1129	64299	2.75078993278683	0.00594517545836786	0.0718788799600442
contig_188	611025	2.75078979223788	0.00594517800900216	0.0718788799600442
contig_1876	250054	2.75078448671797	0.00594527429248188	0.0718793104768665
contig_2199	5958	2.75078241523248	0.00594531188575425	0.0718796124566185
contig_1450	152163	2.75077578920835	0.00594543213613046	0.0718803715470604
contig_2283	83012	-2.75077525301657	0.00594544186713903	0.0718803838053004
contig_1454	138710	2.75077419548053	0.00594546105974023	0.0718804631715362
contig_1184	1140906	2.75077000549592	0.00594553710186144	0.0718806920720815
contig_1418	127118	2.75076794954373	0.00594557441472125	0.0718810377898323
contig_158	288932	2.75076654745327	0.00594559986096164	0.0718812400412608
contig_1942	341851	2.7507641432829	0.00594564349396477	0.0718813034869522
contig_1019	9440	2.7507547765262	0.00594581349287449	0.0718827688968222
contig_132	194701	2.75074904960969	0.00594591743384402	0.0718836039409944
contig_1235	95915	2.75074772694754	0.00594594143980241	0.0718836076662041
contig_125	82335	2.75074691070495	0.00594595625442694	0.0718836076662041
contig_1099	2216	2.75074552456141	0.0059459814127055	0.0718836076662041
contig_1425	176833	2.7507443235812	0.00594600321037744	0.0718836076662041
contig_1011	294675	2.75074380741742	0.00594601257872114	0.0718836076662041
contig_2362	95324	2.75074374925778	0.00594601363431606	0.0718836076662041
contig_179	326160	2.75074031978865	0.00594607587933626	0.0718840512204121
contig_1448	32950	2.75074028688658	0.00594607647651316	0.0718840512204121
contig_1210	21428	2.75073844864476	0.00594610984093006	0.0718843491840925
contig_186	488553	2.75073648987852	0.00594614539307259	0.071884479129733
contig_1120	358181	2.75073504826929	0.00594617155879629	0.0718845683615098
contig_1135	383324	2.7507323378834	0.00594622075355177	0.0718846807138258
contig_1391	284570	-2.75072969379251	0.00594626874537573	0.0718849001554765
contig_1838	154650	2.75072452056308	0.0059463626435796	0.0718858245188846
contig_2213	55151	2.75071711577297	0.00594649704869929	0.0718867116138088
contig_1003	250042	2.75071502532206	0.0059465349931879	0.0718870649315693
contig_2193	120068	2.75070529995945	0.00594671152443577	0.0718883558659867
contig_179	212495	2.7507027019832	0.00594675868275572	0.0718887225658626
contig_130	1377364	2.75069999939627	0.00594680774032061	0.0718888866486759
contig_1184	1289647	2.75069943183644	0.00594681804275646	0.0718889058008241
contig_1397	107950	2.75069610679397	0.00594687839977665	0.0718893650916443
contig_232	396823	-2.75069333419522	0.00594692872911934	0.0718897095404691
contig_1032	23798	2.7506865087471	0.00594705262907139	0.0718909376798933
contig_1968	25772	2.75068513628724	0.00594707754313187	0.0718909376798933
contig_2009	349188	2.75067930829057	0.00594718333894018	0.07189174081647
contig_2345	4590	2.7506724638692	0.00594730758810376	0.0718925050335901
contig_2300	60093	2.75066891256185	0.00594737205714402	0.0718929333909685
contig_1012	13892	2.7506685907934	0.00594737789843342	0.0718929333909685
contig_1319	32860	2.7506626256623	0.00594748618859595	0.0718936100623928
contig_1337	152011	2.75066103581672	0.005947515050732	0.0718937063258371
contig_1032	1057392	2.75065481565683	0.00594762797303821	0.0718947969924614
contig_2004	1734	2.75065312571026	0.00594765865307603	0.0718949219115212
contig_212	39085	2.75065280564122	0.00594766446376697	0.0718949219115212
contig_1336	3261	2.75065145589208	0.00594768896783409	0.0718951113412994
contig_185	245923	2.75065082087789	0.00594770049625253	0.0718951113412994
contig_207	13633	2.75065050166704	0.00594770629140021	0.0718951113412994
contig_1072	297016	2.75063887157207	0.00594791743468173	0.0718970312410893
contig_1942	1735	2.75063390010469	0.00594800769326594	0.0718977552630553
contig_2172	14107	2.75063290579792	0.00594802574537207	0.0718978072896143
contig_1995	34541	2.7506324538298	0.00594803395108193	0.0718978072896143
contig_188	550042	2.75063001524779	0.00594807822494733	0.0718980351753659
contig_153	50541	2.75062889946038	0.00594809848281163	0.0718980351753659
contig_142	317619	2.75062866588551	0.00594810272352686	0.0718980351753659
contig_1763	58468	2.75062853393111	0.00594810511925261	0.0718980351753659
contig_1036	63111	2.75062772453364	0.00594811981445686	0.0718981074101052
contig_2227	177498	-2.75062448926797	0.00594817855340303	0.0718985804631207
contig_179	120517	2.75062164436883	0.00594823020535123	0.0718985804631207
contig_2247	15362	2.75062125667954	0.00594823724426369	0.0718985804631207
contig_1011	1148105	2.75062056640434	0.00594824977696467	0.0718986243872636
contig_2135	13497	2.75061571179378	0.00594833791839953	0.071899373600912
contig_2199	845959	2.75061355267666	0.00594837712020865	0.0718996366563326
contig_167	128302	2.75061070123141	0.00594842889256576	0.0718998141677245
contig_238	162027	2.7506052992888	0.0059485269742233	0.0719007102125383
contig_185	739878	2.75059966482265	0.00594862927930271	0.0719013778509886
contig_1027	539627	-2.75059911371137	0.0059486392859229	0.0719013778509886
contig_1502	192447	2.75059889555015	0.0059486432471171	0.0719013778509886
contig_132	306384	2.75059502976602	0.0059487134392783	0.071901488502655
contig_1032	798908	2.75058447193326	0.00594890514470624	0.0719029624607202
contig_1371	307314	2.75057080038422	0.00594915339617547	0.0719045506312736
contig_179	254475	2.75057003234676	0.00594916734267219	0.0719045506312736
contig_1485	194132	2.75056884262507	0.00594918894642875	0.0719046009557215
contig_231	830921	2.75056213795529	0.0059493106955975	0.0719054290548721
contig_1152	12392	2.75056077587949	0.00594933542961736	0.0719054290548721
contig_1342	23377	2.75054670597081	0.00594959093139488	0.0719073515628691
contig_1088	49803	2.75054377281347	0.0059496441971591	0.0719077516691912
contig_104	204800	2.75054217180698	0.0059496732714145	0.0719077516691912
contig_1224	103406	2.75053412910569	0.00594981932869497	0.0719087418313947
contig_2306	156271	2.75052760927553	0.00594993773266135	0.0719094657091474
contig_1076	421756	2.75052134935723	0.00595005141847279	0.0719104928602632
contig_2300	337567	2.75051983558367	0.0059500789102719	0.0719106143248376
contig_2028	78080	2.75050981224182	0.00595026094811338	0.0719115063286916
contig_1027	576405	2.75050410478123	0.00595036460578562	0.0719120645762007
contig_235	26415	2.75050155896179	0.0059504108429357	0.0719123654675214
contig_1120	380856	2.75050081323213	0.00595042438693257	0.0719123654675214
contig_1069	102770	2.75049159989384	0.00595059172255044	0.0719138149020456
contig_1418	75199	2.75049116132106	0.00595059968815616	0.0719138149020456
contig_1049	277535	2.7504907178548	0.00595060774264989	0.0719138149020456
contig_1079	144786	2.7504853270292	0.00595070565476507	0.0719141836925543
contig_1060	37295	2.75048461548959	0.00595071857837607	0.071914207415493
contig_1113	92976	2.7504821248543	0.0059507638156935	0.071914207415493
contig_236	737292	2.7504818578034	0.00595076866614774	0.071914207415493
contig_101	121320	2.7504795079628	0.00595081134653193	0.0719145313049259
contig_1940	883124	2.75047531116427	0.0059508875740796	0.0719146523639245
contig_1032	256480	2.75047502910017	0.00595089269731503	0.0719146523639245
contig_1449	46204	2.75045868325509	0.00595118959978618	0.0719169755728131
contig_1008	17261	-2.75045487481313	0.00595125877743727	0.0719171791757403
contig_128	82103	-2.75044367330406	0.00595146224911704	0.0719186894315247
contig_1323	638045	2.75043773813369	0.00595157006204996	0.0719196110825346
contig_219	85050	2.7504342806761	0.0059516328679064	0.0719199080473329
contig_1439	8779	2.75042689559683	0.00595176702230498	0.0719206399071716
contig_2199	272023	2.75042509404412	0.00595179974900505	0.0719207652810245
contig_1238	17342	2.75042211894827	0.00595185379444514	0.0719209924238249
contig_232	557325	2.75041449640415	0.0059519922672126	0.0719222484651527
contig_1432	46581	2.75041227164415	0.00595203268322606	0.0719225260477335
contig_1110	98695	2.75041177826525	0.00595204164620752	0.0719225289571978
contig_1135	380369	2.75040934903134	0.00595208577713049	0.0719228083218183
contig_1755	21037	2.75039958010709	0.00595226324825538	0.0719239678419714
contig_105	393118	2.75039942984427	0.00595226597810316	0.0719239678419714
contig_1046	182350	2.75039519383822	0.00595234293473918	0.0719243778466249
contig_1120	73834	2.75039426900138	0.0059523597366126	0.0719243923031064
contig_113	55411	2.75039358869554	0.00595237209602268	0.0719243923031064
contig_188	294568	2.75038486574724	0.0059525305716427	0.071925602935099
contig_1001	71653	2.75038390630663	0.0059525480026724	0.071925602935099
contig_1102	168629	2.75037830794418	0.00595264971412858	0.0719261715417927
contig_1010	39271	2.75037742085705	0.00595266583093583	0.0719261715417927
contig_1876	65868	2.75037557334867	0.00595269939702813	0.0719263934694696
contig_1353	20493	2.75037331301898	0.00595274046361507	0.0719267571395456
contig_186	370234	2.75037006330038	0.00595279950626859	0.0719271380309791
contig_1101	8748	2.7503694255052	0.00595281109413979	0.0719271380309791
contig_232	469759	2.75036901562492	0.00595281854111809	0.0719271380309791
contig_1407	57280	-2.75036134231826	0.00595295795641917	0.0719280149217008
contig_156	99704	2.75035766511058	0.0059530247681655	0.0719285059997749
contig_1200	238757	2.75035450011916	0.00595308227391755	0.0719286738403042
contig_186	68872	-2.75035359929857	0.00595309864130955	0.0719287662048484
contig_1011	12936	2.75035044036987	0.00595315603754756	0.0719291435100501
contig_1055	125301	2.75034199706974	0.00595330945075888	0.0719300590283417
contig_1012	71981	2.75034075284919	0.00595333205831865	0.0719300590283417
contig_1104	43484	2.75033641265531	0.00595341092049972	0.0719305898858304
contig_1481	38812	2.75033521056228	0.00595343276293439	0.0719305898858304
contig_1200	327017	2.75032706107376	0.00595358084378531	0.0719317727528754
contig_199	230746	2.75032109826702	0.00595368919348481	0.0719323179605734
contig_2227	146817	2.75031607273493	0.00595378051341908	0.0719331227086236
contig_1333	38479	2.75031275805057	0.00595384074589287	0.0719336220242669
contig_1035	48204	2.75030393401915	0.0059540010936229	0.0719344655062965
contig_1928	27111	2.75029996084732	0.00595407329421541	0.0719344655062965
contig_105	208410	2.75029939311101	0.00595408361120031	0.0719344655062965
contig_15	76410	2.75029547445856	0.00595415482194893	0.0719344655062965
contig_2234	4633	2.75029547445856	0.00595415482194894	0.0719344655062965
contig_1130	26264	2.75029547445856	0.00595415482194896	0.0719344655062965
contig_2343	10761	-2.75029547445856	0.00595415482194899	0.0719344655062965
contig_180	569012	2.75029411871544	0.00595417945903625	0.0719346169197856
contig_2022	17264	2.75029050062223	0.00595424520887254	0.0719350338336643
contig_180	146661	2.75029048558636	0.0059542454821135	0.0719350338336643
contig_162	79864	2.75028664042395	0.00595431535908718	0.0719357428380758
contig_1073	383308	2.7502858160857	0.00595433033963313	0.0719357428380758
contig_1239	134953	2.75028104153329	0.00595441710735559	0.0719363354879014
contig_1103	131043	2.75028067479193	0.00595442377217662	0.0719363354879014
contig_1464	531108	2.75027694071621	0.00595449163222612	0.07193684828507
contig_130	517298	2.75026577712314	0.00595469451442658	0.0719385790491546
contig_1200	711095	2.75026361259671	0.00595473385229303	0.0719388259915984
contig_1383	33367	2.75025901651191	0.0059548173818119	0.071939518915131
contig_1063	112781	2.75025473105032	0.0059548952669971	0.0719397220572096
contig_1465	86691	2.75025066823756	0.00595496910654772	0.0719404033015689
contig_1619	380014	2.75024871487929	0.00595500460813193	0.0719405159957891
contig_1046	47487	2.75024532650336	0.00595506619109869	0.0719407312104468
contig_1793	56513	2.75023795855314	0.00595520010390958	0.0719415185830043
contig_1146	24911	2.7502369851005	0.0059552177966559	0.0719415185830043
contig_1744	70070	2.75023487735091	0.00595525610569684	0.0719416667614837
contig_1184	1310123	2.75023267513144	0.00595529613199594	0.0719420352262969
contig_1596	103061	2.75022940941632	0.00595535548823846	0.0719424453076183
contig_155	389253	2.75022734800453	0.00595539295585274	0.0719427833042364
contig_1059	53711	2.75022669626804	0.00595540480166767	0.0719428210085706
contig_191	203542	2.75022081893832	0.00595551162764156	0.0719434791107493
contig_1136	20422	2.75021097826764	0.00595569049491625	0.071944664600715
contig_1129	66242	2.75020933043983	0.00595572044685105	0.0719447369012177
contig_1049	5164	2.75020447249328	0.00595580874867416	0.0719454873898002
contig_1389	49491	2.75020322333456	0.00595583145454741	0.0719456562770261
contig_1425	19983	2.75019937558611	0.00595590139529995	0.0719463957540161
contig_1184	487529	2.75019848102901	0.00595591765582362	0.0719464725288572
contig_1063	399770	2.75019648457318	0.00595595394590106	0.0719467143623084
contig_1036	129817	2.75019445091752	0.00595599091237383	0.0719470555113941
contig_195	12903	2.75019379747693	0.00595600279023666	0.0719470935950543
contig_236	62026	2.75018014516013	0.0059562509589906	0.071949037404489
contig_232	948076	2.75017905837049	0.00595627071480933	0.0719491706469276
contig_118	281161	2.75017592011482	0.00595632776280497	0.0719496612783243
contig_1976	258853	2.7501758640242	0.00595632878243882	0.0719496612783243
contig_115	647155	2.75017424893868	0.00595635814206322	0.0719498051286095
contig_1449	181847	2.75016982635778	0.00595643853804923	0.0719503546691806
contig_1942	511944	2.75016443921741	0.00595653646962193	0.0719509283851522
contig_2140	599558	2.75015994599539	0.00595661815197048	0.0719514052660686
contig_1063	268678	-2.75015830884898	0.00595664791392985	0.0719514052660686
contig_144	71128	2.75015594535743	0.00595669088047579	0.0719514052660686
contig_1323	191262	2.75015570871855	0.00595669518241272	0.0719514052660686
contig_1753	35089	2.75015439647213	0.00595671903822787	0.0719514052660686
contig_1455	133655	2.7501541202112	0.00595672406048897	0.0719514052660686
contig_2322	21370	2.75014840263063	0.00595682800359426	0.0719521253397727
contig_1532	5296	2.75014832329122	0.00595682944596143	0.0719521253397727
contig_2300	163486	2.75013992612472	0.00595698210575908	0.0719534423058179
contig_1850	113724	2.75013484788838	0.00595707442938939	0.0719542148495578
contig_231	42293	2.75013463087553	0.00595707837476715	0.0719542148495578
contig_1124	79771	2.75013448821559	0.00595708096838135	0.0719542148495578
contig_1372	72429	2.75012379021177	0.005957275465228	0.0719557209152578
contig_1106	191088	2.75011567704214	0.00595742297188005	0.0719570809818196
contig_2330	153886	2.75011240789442	0.00595748240963426	0.0719574826956035
contig_2195	53572	2.75010225789022	0.00595766695454907	0.0719591836431643
contig_1200	239687	2.75010026300271	0.00595770322571564	0.0719593319486223
contig_188	40044	2.75009730426468	0.0059577570220378	0.0719597494231809
contig_1424	81020	-2.75009728660899	0.00595775734305814	0.0719597494231809
contig_188	648684	-2.75009371953994	0.00595782220075242	0.071960014046455
contig_1041	75971	2.75009207155533	0.00595785216519869	0.0719602622865462
contig_1011	852785	2.75009113664881	0.00595786916417761	0.0719603621998403
contig_1255	273765	2.75008663992815	0.00595795092660926	0.0719608227198574
contig_2296	79393	2.75007798183719	0.00595810835675223	0.0719619863401723
contig_2193	415778	2.75007641627072	0.0059581368238611	0.07196222476082
contig_1713	113790	2.75007298656332	0.00595819918756549	0.0719626617719808
contig_1073	13503	2.75005992178944	0.00595843675482166	0.0719641607984724
contig_1033	281012	2.7500575991506	0.00595847899011906	0.0719642725746492
contig_1076	28790	-2.75005562209606	0.00595851494145981	0.0719645780840956
contig_1378	206449	2.75005255149843	0.00595857077849677	0.0719646928923781
contig_194	318473	2.75004945687898	0.0059586270528338	0.0719648780671513
contig_1010	14674	2.75004872332563	0.00595864039225947	0.0719649337691803
contig_1425	244117	-2.75003789510573	0.00595883730299451	0.0719657712431943
contig_135	292370	2.75003498399304	0.00595889024245962	0.0719660693829653
contig_1003	340494	2.75003057750915	0.00595897037650868	0.071966494785021
contig_135	413987	2.75002206782708	0.00595912513195755	0.0719681428265164
contig_1928	26875	2.75002163403759	0.00595913302086716	0.0719681428265164
contig_1713	78931	2.7500202366604	0.00595915843367766	0.0719682389265775
contig_1630	20446	2.75001152685105	0.00595931683315076	0.0719697302774702
contig_232	1207872	2.75000977787568	0.00595934864105279	0.0719698613176175
contig_1069	194366	2.75000531812532	0.00595942974940648	0.0719702506965607
contig_1183	74433	2.75000243290136	0.0059594822227759	0.0719707599856906
contig_2253	256576	2.74999670254444	0.00595958644161745	0.0719715105783152
contig_180	566859	2.74999449257072	0.00595962663517238	0.0719718905727589
contig_1120	347524	2.74999146102483	0.00595968177134132	0.0719724510214555
contig_1113	93811	2.74998599257266	0.00595978122984779	0.0719733726440286
contig_1418	232209	2.74998302301263	0.0059598352399083	0.0719736663985231
contig_1535	61050	2.7499828221575	0.00595983889305712	0.0719736663985231
contig_225	35730	2.7499751488349	0.00595997845679959	0.0719747690321489
contig_179	410625	2.74997460504849	0.00595998834739435	0.0719747830654977
contig_1976	195669	2.74997028857076	0.005960066857663	0.0719753095432746
contig_236	373102	2.74996527184588	0.00596015810554999	0.0719760952461968
contig_232	123759	2.74994984797875	0.00596043865409019	0.0719782724095175
contig_1033	250782	2.74994901305848	0.00596045384100135	0.0719782724095175
contig_132	191378	2.74994811273825	0.00596047021755424	0.0719782724095175
contig_1103	64285	2.74994801650739	0.00596047196796686	0.0719782724095175
contig_2195	27392	2.74994351147839	0.00596055391371357	0.0719788722474361
contig_1801	233631	2.74993062451992	0.0059607883310032	0.0719803660563139
contig_236	318386	2.74993045368722	0.00596079143855246	0.0719803660563139
contig_1028	51727	2.7499292534039	0.00596081327246643	0.0719803660563139
contig_232	837176	2.74992900342484	0.00596081781975312	0.0719803660563139
contig_2238	519709	2.7499285530482	0.00596082601241372	0.0719803660563139
contig_171	56489	2.7499231854951	0.0059609236526755	0.071981050851732
contig_1940	843661	2.74992136262369	0.00596095681255274	0.071981050851732
contig_1202	15184	2.7499177966764	0.00596102168122608	0.071981050851732
contig_1969	26578	2.74991631810501	0.0059610485783231	0.071981050851732
contig_232	723884	2.74991631810501	0.00596104857832311	0.071981050851732
contig_1046	57849	2.74991631810501	0.00596104857832312	0.071981050851732
contig_1976	19958	-2.74990673611431	0.00596122288958987	0.0719823458393868
contig_1662	120021	2.74990658397464	0.00596122565728341	0.0719823458393868
contig_1371	280263	-2.74990136222057	0.00596132065105905	0.0719832820771415
contig_1145	31248	2.7498979416076	0.00596138287934443	0.0719837149344942
contig_1560	68321	2.74989641444694	0.00596141066186071	0.0719837364981308
contig_180	621762	2.74989408538957	0.00596145303292175	0.0719839312926957
contig_236	752168	2.74988175697129	0.00596167732052326	0.0719844297756386
contig_149	5995	2.74988130753128	0.00596168549720826	0.0719844297756386
contig_1216	294722	2.74987992523738	0.005961710645415	0.0719844297756386
contig_115	928593	2.74987977222109	0.00596171342926102	0.0719844297756386
contig_1106	295256	-2.74987659404977	0.00596177125042629	0.0719844297756386
contig_1505	105867	2.7498760587757	0.0059617809888342	0.0719844297756386
contig_1073	593836	2.74987455022322	0.00596180843447634	0.0719844297756386
contig_1003	337956	2.74987394909785	0.00596181937099985	0.0719844297756386
contig_176	5352	2.7498735344849	0.00596182691423597	0.0719844297756386
contig_103	66022	-2.74987168689067	0.00596186052843655	0.0719844297756386
contig_1337	161714	2.74987168689067	0.00596186052843658	0.0719844297756386
contig_236	737367	2.74987139981508	0.00596186575136094	0.0719844297756386
contig_191	120849	2.74987094055413	0.00596187410695673	0.0719844297756386
contig_1206	21638	2.74986531396039	0.00596197647563693	0.0719852614028743
contig_1464	208979	2.74986475972756	0.0059619865592804	0.0719852614028743
contig_1389	317703	2.74986070860197	0.00596206026542466	0.0719856694818751
contig_2138	37069	2.74985839490351	0.00596210236120292	0.0719857639656099
contig_1184	456895	2.7498571098709	0.00596212574139552	0.0719859408516761
contig_1364	181083	2.74984919979372	0.00596226966106292	0.0719870085539192
contig_1897	12983	2.74984757054055	0.00596229930485084	0.0719870085539192
contig_1193	38229	2.74984484165064	0.00596234895650704	0.0719873578574854
contig_140	841972	2.74984442191165	0.00596235659361483	0.0719873578574854
contig_1019	78068	2.74984161653587	0.00596240763736483	0.0719877633328413
contig_1425	213013	2.74983268733344	0.00596257010662603	0.0719882492569353
contig_2089	246871	-2.74982655205344	0.00596268174202289	0.0719889646496226
contig_1339	161035	2.7498242869245	0.00596272295798832	0.0719893568571598
contig_167	230225	2.74982248823418	0.00596275568688546	0.0719893902386871
contig_1237	68530	2.74981527008399	0.0059628870296863	0.0719900728837906
contig_1928	22425	2.74981442855854	0.00596290234240946	0.0719901523522556
contig_185	134368	-2.74980790348163	0.00596302107643844	0.0719910261113694
contig_1110	303446	2.74979809593622	0.00596319954414813	0.0719923616130159
contig_203	114139	2.74979759253087	0.00596320870473535	0.0719923616130159
contig_1952	138718	2.7497873204386	0.00596339563121429	0.0719936834602174
contig_1337	37871	2.74978395041924	0.00596345695831806	0.0719940177796065
contig_185	332804	2.74978339982507	0.0059634669780016	0.0719940177796065
contig_136	73528	2.74978291068072	0.00596347587943752	0.0719940198387025
contig_1184	774646	2.7497787773483	0.00596355109818821	0.0719944008966006
contig_108	36699	2.74977816607038	0.00596356222235062	0.0719944254059768
contig_210	43423	2.74976968396248	0.00596371658344082	0.0719951833427211
contig_130	673209	2.74976901763476	0.00596372870971511	0.0719951833427211
contig_2009	327076	2.74976551112877	0.00596379252380555	0.0719958398098035
contig_203	123954	2.74976063071467	0.00596388134235558	0.0719963740528792
contig_1389	85832	2.74976004195319	0.00596389205729358	0.0719963740528792
contig_2362	37910	2.74975987756678	0.00596389504898388	0.0719963740528792
contig_1566	47879	2.74975982504651	0.00596389600480753	0.0719963740528792
contig_1019	34141	2.7497597211254	0.00596389789608275	0.0719963740528792
contig_1665	213860	2.74975539526445	0.00596397662352564	0.0719966920332223
contig_1685	72227	2.74975120215299	0.00596405293592056	0.0719969808539517
contig_1240	90753	2.74974351277736	0.00596419288074715	0.0719980435506577
contig_1464	276280	2.7497418392393	0.00596422333913791	0.0719981688708775
contig_167	14134	2.74973928566466	0.00596426981446364	0.0719983036812042
contig_1383	2386	2.74972524010029	0.00596452545103952	0.0719991609217466
contig_1154	75040	2.7497203959152	0.00596461362001722	0.0719993223083879
contig_1114	25254	2.74971748367988	0.00596466662615629	0.0719996459517198
contig_1498	62724	2.74971508766963	0.00596471023670479	0.0719997922673225
contig_2203	2218	-2.74971333519056	0.00596474213431848	0.0719997922673225
contig_1378	108585	-2.74971333519056	0.00596474213431849	0.0719997922673225
contig_188	448905	2.74971302412021	0.00596474779625782	0.0719997922673225
contig_179	67554	2.74970206430635	0.00596494728412818	0.0720015695459334
contig_1470	497034	2.74970201247626	0.00596494822754132	0.0720015695459334
contig_1568	144081	2.74969639714753	0.0059650504387349	0.0720026979134587
contig_1665	503347	2.74969477298569	0.00596508000230655	0.072002949366886
contig_180	844874	2.74968013531279	0.00596534644839269	0.0720051115252938
contig_186	395696	2.74967774612023	0.00596538993931592	0.0720053202759217
contig_1011	1279589	2.74966123015806	0.00596569059030784	0.0720080123863446
contig_1650	28032	2.74966117664658	0.00596569156443489	0.0720080123863446
contig_1413	4158	-2.74965658344653	0.00596577517993482	0.0720086000306687
contig_104	17401	2.7496546106589	0.00596581109326557	0.0720088227031451
contig_1747	176322	-2.74964585119441	0.00596597055603949	0.0720096933906965
contig_1425	87002	2.74964335631294	0.00596601597512593	0.0720099253856149
contig_144	258480	2.74964216739775	0.00596603761932671	0.0720100812261882
contig_1389	33946	2.74963700360139	0.00596613162705916	0.0720107942747205
contig_1409	287776	2.74963344630901	0.00596619638890805	0.0720113651328452
contig_142	262819	2.74963132257218	0.00596623505263976	0.0720115155809611
contig_1255	563926	2.74962522711667	0.00596634602482603	0.0720125387755593
contig_1409	468881	2.74961844647909	0.00596646947343395	0.0720132989152054
contig_2330	206505	-2.74961841008572	0.00596647013601965	0.0720132989152054
contig_1361	39058	2.74961680410661	0.00596649937489124	0.0720135464112812
contig_1421	72876	2.74961447749397	0.00596654173403247	0.0720136360419929
contig_154	23627	2.74961386625084	0.00596655286258832	0.0720136649522299
contig_1125	33134	2.74961322504703	0.00596656453664119	0.0720137004462814
contig_1850	15190	2.74961011905063	0.00596662108613878	0.0720140667517908
contig_1510	121818	2.74960925474432	0.00596663682226609	0.0720141512721369
contig_188	339737	2.74960750671391	0.00596666864816767	0.0720142050526387
contig_130	1397673	2.74960694685898	0.00596667884132246	0.0720142050526387
contig_2238	591281	-2.74960661162869	0.00596668494479364	0.0720142050526387
contig_2043	65306	2.74959979823706	0.0059668089960784	0.0720150698325737
contig_162	119967	2.74959718705053	0.00596685653851522	0.0720153274157949
contig_130	1270436	2.74957846574907	0.00596719741128892	0.0720178603388871
contig_215	146720	2.74956724053822	0.00596740180553466	0.0720192730692859
contig_1117	6739	2.74956183138033	0.00596750030043573	0.072019934737996
contig_129	141025	2.74955237172734	0.00596767255398226	0.072021154815674
contig_146	202208	2.74955196269043	0.00596768000235426	0.072021154815674
contig_1450	722390	2.74954620043575	0.00596778493122377	0.0720217886963179
contig_180	941508	2.74954517949819	0.00596780352235324	0.0720218022448264
contig_1399	126660	2.74953984922365	0.00596790058675088	0.0720226972135219
contig_1418	363105	2.74953943886935	0.00596790805936919	0.0720226972135219
contig_1431	34764	2.74953875316119	0.00596792054624496	0.0720226972135219
contig_1630	18650	2.74953870890382	0.00596792135218087	0.0720226972135219
contig_1321	43355	2.74953564584782	0.00596797713130552	0.0720231037316791
contig_1073	88332	2.74953346749975	0.00596801679993211	0.0720233220573634
contig_1027	174544	2.7495213050778	0.0059682382870729	0.0720251517189738
contig_1348	221338	2.74951979104594	0.00596826585928617	0.0720253790517738
contig_1901	22855	2.74951784803146	0.00596830124392091	0.0720254361969972
contig_1078	984	2.74951592365434	0.00596833628933322	0.0720256391899192
contig_151	43547	2.74951191146661	0.00596840935709079	0.0720259977036185
contig_118	496771	-2.74951161934543	0.00596841467707255	0.0720259977036185
contig_1057	56768	2.7495061324462	0.00596851460285051	0.0720269781390216
contig_1021	99447	2.74950580022245	0.0059685206532592	0.0720269781390216
contig_1940	131777	2.74949986812535	0.00596862868864307	0.0720274385979305
contig_1106	236611	2.74949614344832	0.00596869652338145	0.0720277328514624
contig_1077	18291	2.74949613116515	0.0059686967470866	0.0720277328514624
contig_130	984661	2.74948831621128	0.00596883907722023	0.072028757855287
contig_2200	119633	2.74948763047184	0.00596885156642084	0.072028757855287
contig_2331	17267	2.74948407206513	0.00596891637516893	0.0720292236984695
contig_2306	143782	2.74948326608796	0.00596893105440288	0.0720292954279928
contig_125	46722	2.74947674111882	0.00596904989463513	0.0720302024587323
contig_2047	60649	2.74946796713585	0.0059692096998514	0.0720315223715785
contig_104	64027	2.74946435644739	0.0059692754643594	0.0720319757507515
contig_2287	49604	2.74946279025444	0.00596930399095291	0.0720322145722066
contig_1101	19133	2.749458035976	0.00596939058599663	0.0720329432836111
contig_2287	82370	2.74945751393571	0.00596940009457513	0.0720329526112226
contig_149	106930	2.74945483155427	0.00596944895238792	0.0720333313535116
contig_1802	35308	2.74944851601663	0.00596956398717309	0.0720342978204874
contig_1793	249350	2.74943856776966	0.00596974519423807	0.0720351140383558
contig_231	494506	2.74942306165959	0.00597002764752145	0.0720374681527329
contig_1882	87613	2.74942182670212	0.00597005014354516	0.0720376341863738
contig_179	178507	2.74942066193818	0.00597007136099144	0.0720376793767165
contig_1104	118086	2.74941467565887	0.00597018040867337	0.0720383640041888
contig_130	1531127	2.74941466973841	0.00597018051652298	0.0720383640041888
contig_1059	10485	2.74940906366248	0.00597028263994665	0.0720391700003871
contig_2140	594783	2.74940099464847	0.00597042963239503	0.072040284016132
contig_2140	111111	2.74939719425679	0.0059704988648927	0.0720408348717447
contig_1434	124255	2.74939579415055	0.00597052437109115	0.0720409317998356
contig_132	37881	2.74939463517126	0.00597054548467461	0.0720410811419422
contig_1041	88522	2.74938919281083	0.00597064463120379	0.0720418904161577
contig_125	135286	2.74938661217793	0.00597069164455765	0.0720422122110646
contig_1395	315426	2.74938398353506	0.00597073953288853	0.0720425791952936
contig_2108	20823	2.74937766079519	0.00597085472129577	0.0720434419589656
contig_1180	98651	2.74937685101566	0.00597086947409771	0.0720435145462117
contig_1041	76328	2.74937070996865	0.00597098135456947	0.0720443373827606
contig_130	1409911	2.74936981818831	0.00597099760159862	0.072044385553931
contig_2140	190616	2.74936531820101	0.00597107958587587	0.0720447846850837
contig_1434	160421	2.7493625044932	0.00597113084871395	0.0720451887524937
contig_1585	21178	2.74936119330156	0.00597115473740128	0.0720451887524937
contig_191	102636	2.74936107444828	0.00597115690280126	0.0720451887524937
contig_1088	59252	2.7493603490346	0.00597117011920232	0.0720451887524937
contig_2096	151928	2.7493596435976	0.00597118297167127	0.0720451887524937
contig_1027	238470	2.74935794419109	0.00597121393353099	0.0720454569047299
contig_1507	31793	2.74935664861659	0.00597123753798399	0.0720455316542667
contig_1147	14164	2.74934156348828	0.00597151238456413	0.0720476873869894
contig_1323	587333	2.7493372067704	0.00597159176479782	0.072048380149453
contig_1685	61249	2.74933260656811	0.00597167558239623	0.0720489184642534
contig_185	444602	2.74932558149603	0.00597180358417616	0.0720499552878912
contig_1407	465022	2.74931940419636	0.00597191614098592	0.072050300130507
contig_179	138598	2.74931110881161	0.00597206729451105	0.0720506445238986
contig_1055	64147	2.74931096498339	0.00597206991529299	0.0720506445238986
contig_1164	11896	2.74930942049465	0.00597209805843216	0.0720506445238986
contig_229	127632	-2.74930838828881	0.00597211686699632	0.0720506445238986
contig_1472	214480	2.74929788491756	0.00597230825950422	0.0720506445238986
contig_1146	35944	-2.74929762841722	0.00597231293352443	0.0720506445238986
contig_1397	209397	2.74929449295001	0.00597237006914248	0.0720506445238986
contig_219	115007	2.7492814902613	0.00597260701409726	0.0720506445238986
contig_1407	297379	2.74928102067036	0.00597261557150166	0.0720506445238986
contig_135	63633	2.74927606231146	0.00597270592886351	0.0720506445238986
contig_185	1289300	-2.74927442353668	0.00597273579291976	0.0720506445238986
contig_171	156483	2.74926592002534	0.00597289075800962	0.0720506445238986
contig_1425	194376	2.74926433738021	0.00597291959999443	0.0720506445238986
contig_1763	97763	2.7492643373802	0.00597291959999454	0.0720506445238986
contig_2074	40641	-2.7492643373802	0.00597291959999456	0.0720506445238986
contig_1723	24426	-2.7492643373802	0.00597291959999457	0.0720506445238986
contig_1464	443353	-2.7492643373802	0.00597291959999457	0.0720506445238986
contig_1848	25432	-2.7492643373802	0.00597291959999457	0.0720506445238986
contig_1127	101999	2.7492643373802	0.00597291959999458	0.0720506445238986
contig_1120	114192	2.7492643373802	0.00597291959999459	0.0720506445238986
contig_1503	186107	-2.7492643373802	0.00597291959999459	0.0720506445238986
contig_149	30014	-2.7492643373802	0.00597291959999459	0.0720506445238986
contig_1551	105996	-2.7492643373802	0.00597291959999459	0.0720506445238986
contig_2300	332315	2.7492643373802	0.00597291959999459	0.0720506445238986
contig_1054	54752	2.7492643373802	0.0059729195999946	0.0720506445238986
contig_2118	34749	2.7492643373802	0.0059729195999946	0.0720506445238986
contig_105	347986	2.7492643373802	0.00597291959999461	0.0720506445238986
contig_2274	15171	-2.7492643373802	0.00597291959999461	0.0720506445238986
contig_1027	376708	-2.7492643373802	0.00597291959999461	0.0720506445238986
contig_1472	111834	-2.7492643373802	0.00597291959999461	0.0720506445238986
contig_158	91908	2.7492643373802	0.00597291959999462	0.0720506445238986
contig_2070	227340	2.7492643373802	0.00597291959999463	0.0720506445238986
contig_1110	412513	2.7492643373802	0.00597291959999463	0.0720506445238986
contig_186	475369	2.7492643373802	0.00597291959999464	0.0720506445238986
contig_1049	84603	2.7492643373802	0.00597291959999464	0.0720506445238986
contig_1223	167010	2.7492643373802	0.00597291959999464	0.0720506445238986
contig_1336	2772	2.7492597193562	0.00597300375917268	0.0720510273087589
contig_1191	198092	-2.74925725117596	0.00597304873989272	0.0720512317455732
contig_1077	57108	2.74925687155838	0.00597305565816332	0.0720512317455732
contig_1110	128952	2.74925576900532	0.00597307575147929	0.0720513687234947
contig_1373	4274	-2.7492509984134	0.00597316269313168	0.0720521012653533
contig_1198	255384	2.74923607909979	0.00597343459752195	0.0720540108827433
contig_1452	60002	2.74922941507566	0.00597355605292011	0.0720548435012514
contig_188	583424	2.74922377966706	0.00597365876298765	0.0720555553988228
contig_2331	61723	2.74921594974795	0.0059738014724987	0.0720567497643329
contig_1429	110723	2.74920791143708	0.00597394798339126	0.0720577791539448
contig_1797	14952	2.74920572356142	0.00597398786143619	0.0720581547573873
contig_237	131964	2.74920464576449	0.00597400750634924	0.0720581585427866
contig_1444	7357	-2.74920115115759	0.00597407120265291	0.072058632986908
contig_135	495294	2.74919575755738	0.0059741695131649	0.0720595422393768
contig_2227	124691	2.74919453505189	0.00597419179628366	0.0720595697671947
contig_1032	619698	2.74918959941479	0.00597428176096615	0.0720604348631592
contig_194	652846	2.74917428688188	0.00597456087903708	0.0720629582367264
contig_1373	211239	2.7491617542454	0.00597478933367842	0.0720648704747148
contig_202	355996	2.74916113610539	0.00597480060181866	0.0720649009742358
contig_142	230492	2.74915626846247	0.00597488933527135	0.0720656299982137
contig_185	997493	2.74915310723017	0.00597494696278357	0.072065823005176
contig_1470	326608	2.7491464770977	0.0059750678280495	0.072066859151226
contig_1942	368915	2.74914264460016	0.00597513769430005	0.0720673855883281
contig_1391	301895	-2.74914200858089	0.00597514928897278	0.0720674200218274
contig_1392	65609	2.74913817432905	0.0059752191880631	0.0720679397396854
contig_146	290606	2.74913725595773	0.00597523593024427	0.0720679397396854
contig_151	172512	2.74913603999694	0.00597525809763472	0.0720680999052555
contig_130	533085	2.74913496290363	0.00597527773348434	0.0720682313225392
contig_125	68406	2.74913182377591	0.00597533496139242	0.0720688161391501
contig_1032	1107905	2.7491305096786	0.00597535891820695	0.0720689766773902
contig_1342	167426	-2.74912238292085	0.00597550707599798	0.0720697430217573
contig_1069	216410	2.74911655386006	0.00597561334683347	0.0720703341442793
contig_202	4273	2.74911440441806	0.00597565253419338	0.0720704319968202
contig_194	317756	2.74911334172024	0.00597567190875924	0.0720704555258252
contig_2114	9328	2.74910480308159	0.00597582758292887	0.0720717005750634
contig_154	14938	2.74910107299404	0.00597589559003155	0.0720720991243307
contig_1693	57142	2.74909722248158	0.0059759657934573	0.0720725241574644
contig_1110	338438	2.74909574468738	0.00597599273713717	0.0720727436959914
contig_1668	39792	2.74907828831532	0.0059763110163283	0.0720760551757181
contig_185	505168	2.74907230309633	0.00597642014736856	0.0720767191857363
contig_1928	53930	2.74906472863952	0.00597655825823113	0.0720779423294363
contig_1421	66530	2.74906115314884	0.00597662345388566	0.0720782872929648
contig_1239	36700	2.74906096130721	0.00597662695195265	0.0720782872929648
contig_1377	198650	2.74906060225855	0.00597663349890048	0.0720782872929648
contig_1193	151721	2.74905916234308	0.00597665975460345	0.0720784689140214
contig_141	195330	2.74905813268116	0.00597667852972593	0.0720785676645138
contig_1337	38527	2.74905654844627	0.00597670741717938	0.0720785676645138
contig_112	29624	2.7490420628449	0.00597697155817395	0.0720813858860982
contig_1032	613395	2.749040967013	0.00597699154079813	0.0720814160318218
contig_1510	68487	2.74901659526664	0.00597743597802895	0.0720848560443292
contig_1510	218249	2.74901596795729	0.00597744741788264	0.0720848560443292
contig_1342	73722	2.74901121774934	0.00597753404513472	0.072085519525442
contig_1407	353220	2.74900416490662	0.0059776626665135	0.0720864522742593
contig_1036	113592	2.7489860565862	0.00597799291600098	0.0720898022831333
contig_1464	119015	2.74898284126976	0.00597805155687454	0.0720899664264339
contig_158	227942	2.7489817648619	0.00597807118849429	0.0720899664264339
contig_112	22058	-2.7489811258136	0.00597808284353993	0.0720899664264339
contig_130	1355718	2.74898099605706	0.00597808521005907	0.0720899664264339
contig_1402	72440	2.74897553868514	0.00597818474318474	0.0720906395639942
contig_1407	747336	2.74895369580473	0.00597858313489653	0.0720938999513807
contig_1713	91246	2.74894674967321	0.00597870983021685	0.0720952028105448
contig_1397	79815	2.74894123269445	0.00597881045995067	0.0720957600704017
contig_2009	380224	2.74893977461127	0.00597883705565361	0.0720958699147029
contig_1425	234310	2.74893377115712	0.00597894656087485	0.0720964239980764
contig_1523	64872	2.74893240740721	0.00597897143642899	0.0720964360354992
contig_2058	115306	2.74892463259919	0.00597911325501651	0.0720978298365789
contig_1424	61318	2.74892286980878	0.00597914541011565	0.0720979078081689
contig_1668	68689	2.74892236079153	0.00597915469513967	0.0720979078081689
contig_180	1008116	2.74892108419434	0.00597917798170729	0.0720980831716021
contig_180	1177324	2.74891513742235	0.00597928645858993	0.0720988640473289
contig_1336	89587	2.74891246993955	0.00597933511753368	0.0720993453501538
contig_1033	9667	2.74890796118487	0.00597941736488866	0.072099915365914
contig_1764	20014	2.74890477624807	0.00597947546416799	0.072100405062788
contig_236	598163	2.74890130743621	0.00597953874244486	0.0721008963164081
contig_1158	16094	2.74889962818745	0.00597956937561956	0.0721009048471612
contig_1131	4028	2.74889878841964	0.00597958469487634	0.0721009841326356
contig_1032	677633	2.74889621015929	0.0059796317283751	0.0721011416610398
contig_1510	110218	2.74889492653563	0.00597965514479685	0.0721013064450938
contig_2288	246206	-2.74889229526588	0.00597970314582395	0.0721017769873741
contig_1968	91312	2.74889182872917	0.00597971165667184	0.0721017769873741
contig_1653	41569	2.74889005083278	0.00597974409024484	0.0721018323483811
contig_1560	67688	2.74888970276922	0.00597975043987131	0.0721018323483811
contig_157	45595	2.74888965979718	0.00597975122379862	0.0721018323483811
contig_1450	687518	2.74888334887999	0.00597986635316719	0.072102324284993
contig_1470	308083	2.74888145888705	0.00597990083248924	0.072102324284993
contig_1088	317485	2.74888089797164	0.00597991106535727	0.072102324284993
contig_1576	69998	2.74887975963878	0.00597993183219106	0.072102324284993
contig_1470	344319	2.74887600584288	0.00598000031390009	0.0721028538932096
contig_194	426620	2.74887487111537	0.00598002101523903	0.0721028713072357
contig_118	497164	2.74887229381378	0.00598006803433873	0.0721031219395641
contig_1046	314803	2.74886992694307	0.00598011121472801	0.0721033262856398
contig_1189	39006	2.74886695496883	0.00598016543481964	0.0721037691669261
contig_1876	41653	2.74886338477935	0.00598023056921371	0.0721042203677316
contig_1425	254629	2.74886241489392	0.005980248263875	0.0721042203677316
contig_1170	173057	2.74886202801735	0.00598025532209292	0.0721042203677316
contig_1417	89464	2.74885865268721	0.00598031690229838	0.0721047519822025
contig_1069	47914	-2.74885018398412	0.00598047140954496	0.072105349705306
contig_1415	105864	2.74884185180039	0.00598062342957446	0.0721068662861948
contig_185	1091827	2.74883827872626	0.00598068862109458	0.0721071251272186
contig_1383	37528	2.74883458015342	0.00598075610304057	0.0721077278711618
contig_134	214997	2.74882925224555	0.0059808533140641	0.0721083460091626
contig_1532	101913	2.74882061794556	0.00598101085531049	0.0721093232549414
contig_1665	623078	2.74881357664297	0.00598113933352979	0.0721102552167229
contig_1184	1047234	2.74881350583914	0.00598114062545522	0.0721102552167229
contig_2248	31046	2.74880556728726	0.00598128547822822	0.0721116852995626
contig_1129	239607	2.7487935895617	0.00598150403877696	0.0721132530977017
contig_1793	280325	2.74878200585158	0.00598171541647251	0.0721144405751967
contig_1596	161064	2.74877613546515	0.00598182254091776	0.0721144405751967
contig_212	89344	2.7487718512452	0.00598190072164693	0.0721144405751967
contig_130	296287	2.74876814403832	0.00598196837347697	0.0721144405751967
contig_1672	35959	2.74876704777276	0.00598198837906706	0.0721144405751967
contig_1041	82930	2.74876698173029	0.00598198958426842	0.0721144405751967
contig_2300	110131	2.74876586034389	0.00598201004835109	0.0721144405751967
contig_1377	9989	2.74876569782466	0.00598201301415549	0.0721144405751967
contig_1368	29061	2.74876477442134	0.00598202986531722	0.0721144405751967
contig_1450	814819	2.74876258456997	0.00598206982802506	0.0721144405751967
contig_2058	168576	2.7487613538248	0.00598209228806131	0.0721144405751967
contig_186	210225	2.7487605122979	0.00598210764524401	0.0721144405751967
contig_1063	165477	2.74876000753699	0.0059821168567378	0.0721144405751967
contig_1665	796482	2.74875028342029	0.00598229431679598	0.0721144405751967
contig_2351	60973	2.74874950082315	0.00598230859899179	0.0721144405751967
contig_2140	595350	-2.74874950082315	0.00598230859899182	0.0721144405751967
contig_203	48064	2.74874950082315	0.00598230859899182	0.0721144405751967
contig_1406	304260	2.74874950082315	0.00598230859899183	0.0721144405751967
contig_1470	29980	-2.74874950082315	0.00598230859899183	0.0721144405751967
contig_1032	168290	-2.74874950082315	0.00598230859899183	0.0721144405751967
contig_1049	100290	2.74874950082315	0.00598230859899183	0.0721144405751967
contig_2288	128731	-2.74874950082315	0.00598230859899184	0.0721144405751967
contig_2128	233700	2.74874950082315	0.00598230859899184	0.0721144405751967
contig_1391	360623	2.74874950082315	0.00598230859899187	0.0721144405751967
contig_1120	70067	2.7487474731387	0.00598234560385276	0.0721144405751967
contig_1391	419084	-2.74874655688819	0.00598236232532033	0.0721144405751967
contig_149	53893	2.74874353045544	0.00598241755767333	0.0721150009508206
contig_1046	561685	2.74873383700168	0.00598259446615348	0.0721162108023284
contig_1532	234129	2.74873142144232	0.00598263855158051	0.072116301581068
contig_185	15610	2.74873043038049	0.00598265663914612	0.072116301581068
contig_1069	552135	2.74872428471056	0.00598276880298396	0.0721169156641922
contig_1018	157878	2.74871993181271	0.00598284824831372	0.072117240768419
contig_188	75383	2.74871200347767	0.00598299295187522	0.0721183860891762
contig_2271	153586	2.7487107789076	0.00598301530232829	0.0721184110468626
contig_138	76671	2.74870804813236	0.00598306514381718	0.0721188557091571
contig_2140	507599	2.74870636182912	0.00598309592202731	0.0721188557091571
contig_231	302117	2.74870021798382	0.00598320805998236	0.0721194773126912
contig_1938	86171	2.74869970297936	0.00598321745997097	0.0721194773126912
contig_1850	10748	2.74869514547055	0.0059833006453268	0.0721198474621074
contig_1665	103357	2.74869461911631	0.00598331025260846	0.0721198578419475
contig_1216	282100	2.74868495313074	0.00598348668349769	0.0721213070868795
contig_1665	706223	2.74868222192308	0.00598353653641774	0.0721213936471974
contig_1455	251460	2.74868188840707	0.00598354262413387	0.0721213936471974
contig_1364	125653	2.74867195649871	0.00598372391525713	0.0721228807230461
contig_2238	99787	2.74867034438519	0.00598375334228146	0.0721228807230461
contig_155	296848	2.7486699154964	0.00598376117110734	0.0721228807230461
contig_186	235481	2.74866918092116	0.00598377457987691	0.0721228807230461
contig_2233	12323	2.7486689002204	0.00598377970373198	0.0721228807230461
contig_1255	549098	2.7486675255538	0.00598380479667563	0.0721229723253276
contig_1519	83860	2.74866367521659	0.00598387508061874	0.072123040777599
contig_1425	184893	2.74865911913114	0.00598395824823047	0.0721237236653376
contig_1328	35425	2.74865482251765	0.00598403668034805	0.0721238261520399
contig_1383	160871	2.74864825920334	0.00598415649152586	0.072124575705418
contig_2300	187898	2.74864347438791	0.0059842438381447	0.0721254895254011
contig_1115	7722	2.7486427965514	0.00598425621211652	0.0721254895254011
contig_185	496381	2.74864018186924	0.00598430394361159	0.0721257856575782
contig_235	93403	2.74863902673085	0.00598432503098076	0.0721258690855749
contig_1443	42982	2.74863363435885	0.00598442347110129	0.0721263830654892
contig_1010	40098	2.74863206888064	0.00598445204986722	0.0721264290215269
contig_127	149571	2.74862814319105	0.00598452371628191	0.0721268931325492
contig_1198	214164	2.74862675410122	0.00598454907534641	0.0721269880286981
contig_125	107283	2.74861492540126	0.00598476502265663	0.072128852705739
contig_1027	92417	2.74861326219403	0.00598479538709139	0.0721289495169813
contig_1373	174120	2.74861251054345	0.00598480910968727	0.0721289495169813
contig_1138	334907	2.7486033000741	0.00598497726399031	0.0721298292995339
contig_1098	36370	2.7485952052456	0.00598512505370262	0.072130753408235
contig_202	377602	2.74859184797581	0.00598518634934904	0.072130753408235
contig_1106	278561	2.74858715053148	0.00598527211429861	0.0721312743107723
contig_1184	1306379	2.74858196939697	0.00598536671164605	0.0721321810372848
contig_1444	67346	-2.74857022911655	0.00598558107110908	0.0721339434487422
contig_232	116281	2.74856951558239	0.00598559409936825	0.0721339950331694
contig_185	182861	2.74854593066015	0.00598602474552368	0.0721368654738211
contig_108	37216	2.74854424965564	0.00598605544069658	0.0721370115883179
contig_1060	11539	2.74853445299041	0.00598623433080325	0.0721385477532833
contig_2199	822402	2.74853245690039	0.00598627078060895	0.0721388144794285
contig_1655	80971	2.74853194937991	0.00598628004827044	0.0721388144794285
contig_1088	302307	2.74853001945217	0.00598631529015217	0.0721391016711737
contig_1619	67587	2.74852704146774	0.0059863696706772	0.0721393352918619
contig_188	168835	-2.74852514925595	0.00598640422430276	0.0721396462586308
contig_1473	40514	2.74851863110211	0.00598652325350001	0.0721404397503535
contig_2011	120880	2.74851717718098	0.00598654980411011	0.0721404397503535
contig_130	960729	2.74851203772415	0.00598664365854818	0.0721410556023883
contig_2171	60114	2.74850768448004	0.00598672315656196	0.0721416991514121
contig_1338	390431	2.74850767607907	0.00598672330997971	0.0721416991514121
contig_144	166415	2.74849579531861	0.00598694027873403	0.072143744320404
contig_180	240470	2.74849344869781	0.00598698313401669	0.0721438812475836
contig_1033	167331	2.74848671110077	0.00598710618126397	0.0721449412438935
contig_2191	29859	2.74848518528106	0.00598713404728899	0.0721449412438935
contig_105	168149	2.74848432042366	0.00598714984221983	0.0721449412438935
contig_226	65730	2.74848096840829	0.00598721106058769	0.0721454680669369
contig_1129	73817	2.74847648456365	0.00598729295060773	0.0721461385497011
contig_180	457775	2.74847413784308	0.00598733580998709	0.0721464187028254
contig_108	81549	2.74846524141288	0.00598749829263338	0.0721476640212923
contig_1481	40588	2.74846093971555	0.00598757685940995	0.0721483998684165
contig_1653	4392	2.74845858826236	0.00598761980705872	0.0721487065133143
contig_1407	381717	2.74844436868652	0.00598787952358623	0.0721503599519165
contig_2253	196934	2.74844059863589	0.00598794838419605	0.0721505448229729
contig_1191	35015	-2.74844017536542	0.00598795611534695	0.0721505448229729
contig_1417	56870	2.74843833777385	0.00598798967956427	0.0721507474467404
contig_1439	29525	2.74843374809131	0.00598807351237303	0.0721515376486775
contig_202	206669	2.7484324545521	0.00598809713969382	0.0721516114783552
contig_180	864065	2.74843130315762	0.00598811817072106	0.0721516540245057
contig_133	22618	2.74841481091008	0.00598841942048472	0.0721539131931391
contig_1665	628427	2.74841168115648	0.00598847659055535	0.0721543183136769
contig_2193	199683	2.74841153313408	0.00598847929443891	0.0721543183136769
contig_1665	274224	2.74840790708513	0.00598854553079794	0.0721549055216914
contig_1013	30171	2.74840588854996	0.00598858240328905	0.0721551389273567
contig_238	127139	2.74840097463268	0.00598867216644999	0.0721558857942415
contig_2193	292032	2.74840046393009	0.00598868149558951	0.0721558857942415
contig_226	46851	2.74839962102296	0.00598869689322627	0.0721558857942415
contig_2287	23547	2.74839675974119	0.0059887491613823	0.0721564101236778
contig_1124	454212	2.74839621357458	0.00598875913846863	0.0721564249015525
contig_180	72058	2.74839198341908	0.00598883641324707	0.0721569840986354
contig_1000	5470	-2.7483912957902	0.00598884897465965	0.0721569840986354
contig_1328	18634	2.74838818768567	0.00598890575294214	0.0721571370716455
contig_1693	109814	2.74838732449254	0.00598892152168178	0.0721571947706135
contig_2300	264583	2.74838696750152	0.0059889280431748	0.0721571947706135
contig_1011	1035792	2.74838490109717	0.00598896579226479	0.0721574602585089
contig_1088	18779	2.74838351274189	0.00598899115486982	0.0721576131119331
contig_2004	14860	2.74838297422553	0.00598900099256356	0.0721576131119331
contig_131	49915	2.74837127210181	0.00598921477222392	0.0721592787534427
contig_142	212025	2.74836404263923	0.00598934684673456	0.0721603428421408
contig_125	158609	2.74836311786	0.00598936374164642	0.0721604409602397
contig_1689	3210	2.74835877164111	0.00598944314385878	0.0721612921710298
contig_179	210756	2.74835576807167	0.00598949801741066	0.0721617424213015
contig_1055	3273	2.74835372959874	0.00598953525944115	0.072161874209962
contig_180	862695	-2.7483483290486	0.00598963392619635	0.0721624898203567
contig_106	134749	-2.74834667517819	0.00598966414230467	0.0721626727096249
contig_101	104175	2.74834627262774	0.00598967149689689	0.0721626727096249
contig_1323	78670	2.74833953085671	0.00598979467018727	0.0721638403739132
contig_101	52768	2.74833840376244	0.00598981526261179	0.0721639830311447
contig_2238	302431	2.74833344529771	0.00598990585633327	0.0721648636098962
contig_1850	28834	2.74832807691351	0.00599000394088789	0.072165834430892
contig_1189	26587	2.74832335708873	0.00599009017695305	0.0721665570606219
contig_151	112903	2.74831742893018	0.00599019849210693	0.0721677565641032
contig_1842	92746	2.7483151177953	0.00599024072001999	0.0721680604944989
contig_1025	94719	-2.74830894376909	0.00599035353008783	0.0721687808717073
contig_1784	58163	2.74830828995228	0.00599036547655637	0.0721688193561795
contig_1049	206771	2.74830366656925	0.00599044995511399	0.0721694359651467
contig_1011	1503835	2.74830032346793	0.00599051104100442	0.0721697543743165
contig_1328	26293	2.74830019940172	0.00599051330798057	0.0721697543743165
contig_1455	47507	2.74829827629894	0.00599054844760845	0.0721697583947816
contig_1120	157407	2.74829436691469	0.00599061988186013	0.0721703026602478
contig_1700	44269	2.74829137321597	0.00599067458476041	0.0721706727447078
contig_1120	334373	2.7482912487963	0.00599067685825101	0.0721706727447078
contig_1110	227897	-2.74828557718716	0.00599078049502245	0.0721713940668178
contig_1018	201318	2.74826950728869	0.00599107414751296	0.072173244627084
contig_180	796845	-2.74826861855864	0.0059910903880559	0.0721733348325463
contig_1979	18095	-2.74826177602757	0.00599121542894929	0.0721738921971405
contig_1418	439405	2.74825347802658	0.00599136707035724	0.072175402635922
contig_118	466984	2.74824633419543	0.00599149762271581	0.0721766849923007
contig_1464	201084	2.74824060290189	0.0059916023630311	0.0721774989889762
contig_1145	27855	2.74823698253433	0.00599166852668339	0.0721779796914483
contig_1878	4845	2.74823340942706	0.0059917338272805	0.0721783445487028
contig_231	506565	2.74823090017131	0.00599177968576045	0.0721784596246367
contig_1027	481635	2.74822848517563	0.00599182382186761	0.0721785850959427
contig_1072	327913	2.74822741894812	0.00599184330817859	0.072178647536384
contig_1942	234204	-2.74822724365552	0.00599184651182123	0.072178647536384
contig_1891	62784	2.74822523174467	0.00599188328155812	0.0721788795830655
contig_116	23053	2.74821883019524	0.00599200027780072	0.072180078042806
contig_2128	251710	2.74821593535818	0.00599205318520841	0.0721805966318933
contig_1073	33349	2.74821551678579	0.00599206083526973	0.0721805966318933
contig_231	783362	2.74820313212244	0.00599228718823216	0.0721820865228027
contig_1027	602895	2.7482030390059	0.00599228889014075	0.0721820865228027
contig_2200	56471	2.74820162647627	0.00599231470726652	0.0721821785211399
contig_1046	401745	2.74819946699156	0.00599235417685383	0.072182443072468
contig_2330	1608	2.74819878464956	0.00599236664828391	0.0721824878549666
contig_142	50517	2.7481948207196	0.00599243909903541	0.0721828333494988
contig_128	83426	2.74819380810823	0.00599245760717169	0.072182950846988
contig_2058	152545	2.74818987854528	0.00599252943075887	0.0721832887805737
contig_1153	28837	2.74818735109219	0.00599257562733605	0.0721836343532769
contig_1429	72444	2.74818046520504	0.00599270148863582	0.0721842014059273
contig_1011	975976	2.74817637819455	0.00599277619276596	0.0721846406013358
contig_10	16358	-2.74817361546713	0.00599282669155743	0.0721846550698192
contig_197	37435	2.74817212739577	0.00599285389157874	0.0721847926009139
contig_1008	199564	2.74817203297249	0.00599285561751807	0.0721847926009139
contig_203	103164	2.74816799412257	0.00599292944305426	0.0721852600640166
contig_229	88264	2.74815760097691	0.0059931194215838	0.0721867778806911
contig_2227	313972	2.74814939962629	0.005993269339654	0.0721881149489759
contig_118	138654	2.74814928073996	0.00599327151288304	0.0721881149489759
contig_1407	197909	2.74814642342415	0.00599332374451425	0.0721883222877039
contig_1033	402977	2.74814501546949	0.00599334948202611	0.0721885268449448
contig_173	170350	2.74813581807223	0.00599351761355597	0.0721900247123397
contig_1028	28365	2.74813460845395	0.00599353972610309	0.0721901771317156
contig_1370	2469	2.74813262807037	0.00599357592886056	0.0721901998658026
contig_1124	14287	2.74812507669786	0.00599371397488874	0.0721911123194479
contig_2199	918849	2.7481246122909	0.00599372246476825	0.0721911123194479
contig_167	285907	2.74812442992299	0.00599372579866094	0.0721911123194479
contig_224	41984	2.74812369505499	0.00599373923290004	0.0721911123194479
contig_115	325661	2.74812135413649	0.00599378202778537	0.0721912469177109
contig_2228	11269	2.7481139024671	0.00599391825535095	0.0721919384165675
contig_132	281420	2.74811075160337	0.00599397585865115	0.0721919384165675
contig_1510	155018	-2.74810828618671	0.00599402093112772	0.0721919384165675
contig_2199	317503	2.74810677160475	0.00599404862070029	0.0721919384165675
contig_1323	639243	2.74810027575247	0.00599416737911484	0.0721919384165675
contig_1378	144799	2.7480932202942	0.00599429637075517	0.0721919384165675
contig_1023	20327	2.74808746239497	0.00599440164158438	0.0721919384165675
contig_1127	132396	2.74808719826868	0.0059944064706066	0.0721919384165675
contig_1124	419790	2.74808678382441	0.0059944140479003	0.0721919384165675
contig_1744	14917	2.74808409578598	0.00599446319357571	0.0721919384165675
contig_2009	245023	2.74808162742082	0.00599450832326243	0.0721919384165675
contig_229	144525	2.74808116448671	0.00599451678722719	0.0721919384165675
contig_154	23327	2.74807991167622	0.00599453969279513	0.0721919384165675
contig_1444	432201	-2.74807636969292	0.00599460445252884	0.0721919384165675
contig_1033	188330	2.7480745886994	0.00599463701550278	0.0721919384165675
contig_1665	794238	2.74807126049913	0.00599469786741382	0.0721919384165675
contig_1364	44219	2.74806726551776	0.00599477091130471	0.0721919384165675
contig_1236	6280	2.74806562668368	0.00599480087583592	0.0721919384165675
contig_1053	106861	2.74806558651262	0.00599480161032751	0.0721919384165675
contig_2227	56875	2.74806320053639	0.00599484523589256	0.0721919384165675
contig_2238	71060	2.74806260132491	0.00599485619201441	0.0721919384165675
contig_1585	19301	2.74806245303325	0.00599485890341651	0.0721919384165675
contig_238	25707	2.74806216579167	0.00599486415541685	0.0721919384165675
contig_1470	415856	2.74805914759601	0.00599491934114815	0.0721919384165675
contig_194	671491	2.7480576920795	0.00599494595447799	0.0721919384165675
contig_194	489896	2.7480576920795	0.00599494595447801	0.0721919384165675
contig_2028	259609	2.7480576920795	0.00599494595447802	0.0721919384165675
contig_1080	185460	2.7480576920795	0.00599494595447802	0.0721919384165675
contig_1473	80114	-2.7480576920795	0.00599494595447802	0.0721919384165675
contig_1556	75938	2.7480576920795	0.00599494595447802	0.0721919384165675
contig_158	21053	2.7480576920795	0.00599494595447803	0.0721919384165675
contig_144	197877	2.7480576920795	0.00599494595447803	0.0721919384165675
contig_1103	152579	2.7480576920795	0.00599494595447803	0.0721919384165675
contig_179	111624	2.7480576920795	0.00599494595447803	0.0721919384165675
contig_1125	117642	2.7480576920795	0.00599494595447804	0.0721919384165675
contig_1046	456467	2.7480576920795	0.00599494595447804	0.0721919384165675
contig_1391	27949	2.7480576920795	0.00599494595447805	0.0721919384165675
contig_1794	2398	2.7480576920795	0.00599494595447805	0.0721919384165675
contig_1073	241421	2.7480576920795	0.00599494595447806	0.0721919384165675
contig_2028	259599	2.7480576920795	0.00599494595447806	0.0721919384165675
contig_1784	149792	2.74805492640762	0.00599499652358157	0.0721924055056552
contig_1072	388645	2.74805461310278	0.00599500225224793	0.0721924055056552
contig_173	66730	2.74804911477609	0.00599510278798033	0.0721929835951091
contig_1407	552034	2.74804570074897	0.00599516521350351	0.0721930251706024
contig_1480	31592	2.74804564797207	0.0059951661785343	0.0721930251706024
contig_186	572908	-2.74804413667431	0.00599519381282141	0.0721930251706024
contig_1397	44484	2.74803649980184	0.00599533345583843	0.0721936220967905
contig_1212	18053	2.74803649980184	0.00599533345583843	0.0721936220967905
contig_175	15262	2.74803649980184	0.00599533345583846	0.0721936220967905
contig_1172	7815	2.74803649980184	0.00599533345583847	0.0721936220967905
contig_1052	64985	2.74803568458513	0.00599534836254848	0.0721936220967905
contig_154	64056	2.74803407674102	0.00599537776300765	0.0721937645503495
contig_197	174021	2.74802225431035	0.00599559394771269	0.0721955243320666
contig_232	377897	2.74802086292728	0.00599561939097459	0.0721957252785511
contig_1958	78613	2.74801936697753	0.00599564674648375	0.0721958013210958
contig_1925	59018	2.74800839367836	0.00599584741186621	0.0721973787505006
contig_130	78443	2.74800760836591	0.00599586177286813	0.0721973787505006
contig_1407	702962	2.7480033156599	0.00599594027409255	0.072197902287756
contig_185	1142364	-2.74799697396579	0.00599605624710006	0.0721985607358749
contig_207	17917	2.74798975207239	0.00599618831911304	0.0721992531318672
contig_188	529573	2.74798806511623	0.00599621917008394	0.0721992531318672
contig_1784	205567	2.7479880581369	0.00599621929772201	0.0721992531318672
contig_1235	205419	2.74798760551929	0.00599622757519489	0.0721992531318672
contig_155	282622	2.74798607283339	0.00599625560503835	0.0721994852064626
contig_1464	371369	2.74798420831345	0.00599628970363988	0.0721996846544947
contig_167	292467	-2.74797971205348	0.00599637193259018	0.072200016926229
contig_142	136088	2.74797953906359	0.00599637509630154	0.072200016926229
contig_1529	55534	2.74797887048362	0.00599638732358492	0.072200016926229
contig_2021	55173	2.74797669627443	0.0059964270866309	0.0722002542861971
contig_2274	19478	2.74797227423381	0.00599650795989653	0.0722007314712687
contig_1223	93172	2.74796418775318	0.00599665585345809	0.0722017741882531
contig_1539	60739	2.74796338303396	0.00599667057113952	0.0722018459679753
contig_156	67052	2.74796243634687	0.00599668788534313	0.0722019345173576
contig_146	186563	2.74796202340696	0.0059966954377215	0.0722019345173576
contig_2199	108686	2.74796005235117	0.0059967314870533	0.072202017521592
contig_1145	16573	2.74795936096012	0.00599674413219335	0.072202017521592
contig_182	88229	2.74795887409014	0.00599675303677642	0.072202017521592
contig_1720	105605	-2.7479555114625	0.0059968145377043	0.0722022088267948
contig_130	1179025	2.74795116543254	0.00599689402545475	0.0722025333166855
contig_1007	29271	2.74795011307346	0.0059969132729697	0.0722026596322657
contig_185	489575	2.74794729305477	0.00599696485103037	0.0722031752057294
contig_115	894453	2.74794396736362	0.00599702567833947	0.0722035071320866
contig_1073	634161	-2.74794339203803	0.00599703620117316	0.0722035071320866
contig_2020	353647	2.74793953625242	0.00599710672478378	0.0722039815259223
contig_216	14152	2.7479386385234	0.00599712314465571	0.0722039815259223
contig_1235	209388	2.74793337271042	0.00599721945958411	0.072204870127259
contig_2199	847157	2.74792963355531	0.00599728785185576	0.072205377273573
contig_1073	398273	2.74792434610274	0.00599738456498151	0.0722059883897565
contig_1503	11852	2.74792287101745	0.00599741154610959	0.0722059883897565
contig_2193	345810	2.74792159244907	0.00599743493278966	0.0722059883897565
contig_1395	206793	2.74791441822016	0.00599756616029912	0.0722065990213345
contig_1717	37957	2.74791386920477	0.0059975762027284	0.0722065990213345
contig_219	153889	-2.74791296509215	0.00599759274052571	0.0722065990213345
contig_2042	22484	2.74791154213705	0.00599761876894041	0.0722067257206859
contig_1011	1684514	2.74790995709737	0.00599764776229433	0.0722068639308246
contig_1032	960257	2.74789674801678	0.00599788938610744	0.0722091403267009
contig_1976	195941	2.74789607095521	0.00599790177132365	0.0722091840075061
contig_1003	151143	2.74788725103384	0.00599806311271943	0.072210599269225
contig_1538	8215	2.74788373713257	0.00599812739303661	0.0722111622832526
contig_218	52571	2.74787218568591	0.005998338709738	0.0722130737323078
contig_2186	7043	2.74786930919342	0.00599839133197406	0.0722134683859651
contig_2281	104581	2.74786895760684	0.00599839776388865	0.0722134683859651
contig_1333	37972	2.74786764356053	0.00599842180306854	0.07221354692927
contig_1450	635889	2.74786518376911	0.00599846680275706	0.072213983239588
contig_1336	21974	2.74786211094929	0.00599852301768046	0.0722144214077428
contig_104	48333	2.74785997877195	0.00599856202453731	0.0722146024359547
contig_232	132879	2.74785463176342	0.00599865984573455	0.0722154161238429
contig_2224	40346	2.74785436942979	0.00599866464505123	0.0722154161238429
contig_2140	461382	2.74785299856658	0.00599868972464728	0.0722156126157457
contig_1115	44105	2.7478489639198	0.00599876353803935	0.0722159740668001
contig_1968	155962	2.74784369634067	0.00599885990901626	0.0722165908031653
contig_236	447105	2.74783892809648	0.00599894714580502	0.0722170982027696
contig_1033	402765	2.74783820586043	0.00599896035947996	0.0722170982027696
contig_194	53544	2.74783346393941	0.00599904711598229	0.0722174901248307
contig_1200	169020	2.74782662890631	0.00599917216930866	0.0722183086728185
contig_1140	54738	2.74782496060286	0.00599920269283801	0.0722183086728185
contig_1063	116751	2.74782415075185	0.00599921751004351	0.0722183816124282
contig_2199	156989	2.74782265200317	0.00599924493155377	0.072218455650495
contig_1692	29595	2.74781944409155	0.00599930362474997	0.0722187028065228
contig_202	425959	2.74781882008173	0.00599931504193587	0.0722187028065228
contig_2312	26942	2.74780988008672	0.00599947861456499	0.0722198378735813
contig_206	55069	2.74780664354334	0.00599953783369941	0.0722204453048327
contig_1536	92791	2.74780193347202	0.00599962401496113	0.0722206042953894
contig_1280	80604	2.7478019124781	0.00599962439909413	0.0722206042953894
contig_167	61998	2.7478016136622	0.0059996298666356	0.0722206042953894
contig_135	404781	2.74779369418013	0.00599977477386808	0.0722217160352941
contig_1235	99536	2.74779110330121	0.00599982218132633	0.0722218865755978
contig_186	326853	2.74779100525117	0.00599982397543565	0.0722218865755978
contig_179	208334	2.74778567763864	0.00599992146026307	0.072222638312253
contig_1200	520235	2.7477839850529	0.00599995243155064	0.0722229056918428
contig_1018	56312	2.74778236951924	0.00599998199305768	0.0722230151662435
contig_1470	472311	2.74778214306159	0.00599998613685626	0.0722230151662435
contig_113	44584	2.74778205205498	0.00599998780212675	0.0722230151662435
contig_1018	58603	2.74777944141469	0.0060000355727047	0.0722234847597385
contig_1141	75662	2.74777049134888	0.00600019934731878	0.0722244018297266
contig_1542	15576	2.74776991655433	0.00600020986545233	0.0722244230066242
contig_1490	202633	2.74776820024567	0.00600024127218807	0.0722245901890221
contig_1235	71647	2.74776125211537	0.0060003684175525	0.0722253826153864
contig_1380	20507	2.74775931855018	0.00600040380071886	0.0722257030861467
contig_1450	837904	2.74775685321947	0.0060004489151707	0.07222586321958
contig_1072	188313	2.74775667697753	0.00600045214033136	0.07222586321958
contig_115	369640	2.74774723601223	0.00600062490869355	0.0722270375793781
contig_2227	151809	2.74774662845878	0.00600063602699138	0.0722270375793781
contig_2106	86419	2.74774395241728	0.00600068499907857	0.0722274008960155
contig_1486	639	2.74773808657039	0.00600079234649315	0.0722281658300191
contig_2331	125074	-2.74773161339269	0.00600091081031986	0.0722291699850024
contig_108	162093	2.74773067585713	0.00600092796807241	0.0722291779721386
contig_130	656418	2.74772966260936	0.00600094651147684	0.0722291779721386
contig_108	156288	2.74772829855647	0.0060009714750325	0.0722292888941391
contig_125	157372	2.74771788793059	0.00600116200315936	0.0722305951527507
contig_127	144848	2.74771571846852	0.00600120170785094	0.0722308722975637
contig_1170	111046	2.74771333777426	0.0060012452787081	0.0722311780383493
contig_1882	53433	2.74770863736046	0.00600133130531551	0.0722315953472234
contig_1223	175469	2.74770315038666	0.00600143172888856	0.0722321253494575
contig_180	408547	2.74770112960569	0.00600146871396369	0.0722324057307508
contig_1103	30168	2.74769448854783	0.00600159026248896	0.0722334469333119
contig_231	42284	2.74769317316729	0.00600161433761607	0.0722336312626618
contig_1793	21706	2.74769161043745	0.00600164294003751	0.0722337106709797
contig_1076	190592	2.74768423931417	0.00600177785431118	0.0722343275365959
contig_2193	414239	-2.7476835155901	0.00600179110083946	0.0722343275365959
contig_115	657108	2.7476823547205	0.00600181234862233	0.0722343275365959
contig_1129	188816	2.74767344071464	0.00600197550689746	0.0722359749161578
contig_1003	17577	2.74767070791638	0.0060020255277065	0.0722361612627854
contig_1480	286863	2.747666195265	0.00600210812755428	0.0722365498786549
contig_1416	64209	2.74766604475499	0.00600211088251624	0.0722365498786549
contig_2089	235226	2.7476576776401	0.00600226403747381	0.0722377658161412
contig_1940	142162	2.74765684810645	0.0060022792217755	0.0722377658161412
contig_1842	161533	2.74765606436017	0.00600229356798823	0.0722377658161412
contig_1763	156571	2.74765362371943	0.00600233824329635	0.0722378101390588
contig_158	56914	2.74764699138618	0.00600245964798331	0.0722390603712994
contig_1955	33614	2.74764238203415	0.00600254402335508	0.0722398649530742
contig_156	24341	2.74763712235852	0.00600264030437239	0.0722403730229576
contig_1072	144507	2.7476332236961	0.00600271167225401	0.0722409336683335
contig_1407	509744	2.74762246750528	0.00600290857619813	0.0722427761681809
contig_180	1140066	-2.74761196601539	0.00600310082317482	0.0722439299758262
contig_1200	588485	2.74760671381116	0.00600319697545875	0.0722446553399525
contig_1073	505227	2.7476064254577	0.00600320225439579	0.0722446553399525
contig_167	291335	2.74760585530376	0.00600321269231538	0.0722446553399525
contig_2274	16070	2.74760092030923	0.00600330303890788	0.0722453091490608
contig_2331	50546	2.74759798220964	0.00600335682825976	0.0722457455901114
contig_1380	4393	2.74759509222034	0.0060034097372547	0.0722461714342318
contig_1969	88472	2.74758422835067	0.0060036086332457	0.0722476491188263
contig_2140	229803	-2.74758292403604	0.00600363251306893	0.0722477979668817
contig_1348	328720	2.7475791685165	0.00600370127083963	0.0722482036451458
contig_1848	40135	2.74757398177917	0.00600379623316731	0.0722489431114974
contig_2060	28223	2.74756898561761	0.00600388770758343	0.0722494982571209
contig_1032	86538	-2.7475651004174	0.00600395884234397	0.0722502488381749
contig_2020	369857	2.74756219487007	0.00600401204097751	0.0722507835781588
contig_180	346391	2.74755812338672	0.00600408658783633	0.0722513776020986
contig_1011	1474624	2.74754650448175	0.00600429932886062	0.072253455030973
contig_1231	18861	2.74754582412711	0.00600431178629861	0.072253455030973
contig_1101	599	2.74753518706876	0.0060045065561256	0.0722551136480357
contig_1184	905535	-2.7475315146875	0.00600457380057403	0.072255422428471
contig_118	398626	2.74752381808647	0.00600471473413699	0.0722564979585532
contig_1429	72958	2.74752185876461	0.00600475061203582	0.072256824243159
contig_1184	1239463	2.74751760498708	0.00600482850526301	0.0722571782279661
contig_1407	643343	2.74751696606804	0.00600484020493469	0.0722571782279661
contig_2009	415246	2.74751196695301	0.00600493174776539	0.07225794943759
contig_1995	108835	2.74750744313436	0.00600501458814406	0.0722585244822685
contig_1431	31852	2.74750201092332	0.00600511406440724	0.0722595105905663
contig_1011	1637712	2.7475001566097	0.00600514802148936	0.0722597083033975
contig_1454	141692	2.74749736959156	0.00600519905903017	0.0722599826944223
contig_180	535432	2.74749392329753	0.00600526217016529	0.072260449167497
contig_1416	108509	2.74748763910298	0.00600537725261325	0.0722605157003184
contig_1373	260595	2.74748740056778	0.00600538162094709	0.0722605157003184
contig_1938	6272	-2.74748567135841	0.00600541328832589	0.0722607912974267
contig_238	79520	2.7474844978143	0.00600543477977423	0.0722609444509147
contig_1235	27727	-2.74748118458297	0.00600549545629952	0.0722615213005385
contig_127	126983	2.74748092298874	0.0060055002470023	0.0722615213005385
contig_237	140188	2.74747942054689	0.00600552776202036	0.0722615946157772
contig_2096	170356	2.74747938966486	0.00600552832758067	0.0722615946157772
contig_149	258821	2.74747637869887	0.00600558346935133	0.072261915152485
contig_1003	160723	2.74747456201228	0.00600561673973046	0.0722621848834574
contig_212	138137	-2.74746761223373	0.00600574401790402	0.0722631589103175
contig_1442	13758	2.74746689016002	0.00600575724209405	0.0722631589103175
contig_1842	51633	2.7474620521378	0.00600584584719431	0.0722638871291444
contig_1049	6215	2.74745593103333	0.00600595795276462	0.0722644457677254
contig_1072	172304	2.74745568903178	0.00600596238496467	0.0722644457677254
contig_151	180402	-2.74745309734522	0.00600600985126293	0.0722647136823602
contig_1628	6212	2.74745111914516	0.00600604608188786	0.0722649225634866
contig_193	46215	2.74744868551801	0.00600609065390503	0.0722649933923296
contig_1032	376475	2.74744540808518	0.00600615068074112	0.0722654460009903
contig_180	1175675	2.74744267745275	0.0060062006932315	0.0722656122952755
contig_1076	385550	2.74743547300079	0.00600633264709645	0.0722662423595548
contig_180	882734	2.7474307540727	0.00600641907851448	0.0722666394247343
contig_1069	193397	2.74742755181792	0.00600647773133304	0.0722666394247343
contig_1470	350229	2.74742530466275	0.00600651889075984	0.0722668183029569
contig_232	379902	2.74742350297535	0.00600655189107681	0.0722670044570232
contig_1255	143659	2.74742120096478	0.00600659405572034	0.0722672630682749
contig_1811	10926	2.7474181311057	0.00600665028503168	0.0722675556097778
contig_1073	594038	2.74741639019863	0.00600668217270144	0.0722678073780914
contig_236	248126	2.74741285123539	0.00600674699529388	0.0722681919386366
contig_1383	104050	2.74739891483067	0.00600700227219541	0.0722706305409676
contig_2009	118013	2.74739151421348	0.00600713783527904	0.0722717342745643
contig_1004	237022	2.74738754019771	0.00600721063167383	0.0722722937453931
contig_1593	20354	2.74738363107182	0.00600728224018518	0.0722728389200515
contig_1	73481	2.74737982039223	0.0060073520460687	0.0722733624028492
contig_2028	158660	2.74736698139061	0.00600758724252851	0.0722750463379226
contig_155	18948	-2.74736605568653	0.00600760420073495	0.0722750463379226
contig_134	289537	2.74736557925588	0.00600761292860487	0.0722750463379226
contig_1393	587	2.74735606685885	0.00600778719133061	0.0722768048698195
contig_1046	225940	2.74735554323296	0.00600779678404772	0.0722768148256371
contig_1542	65125	2.74735494249679	0.00600780778942596	0.0722768417764244
contig_1485	226886	2.74735405460326	0.00600782405550836	0.0722768804786194
contig_1216	131898	2.74735287464449	0.0060078456722458	0.0722769115372824
contig_1338	392499	2.74735125176804	0.00600787540330925	0.072276917058434
contig_104	298590	2.74734934038261	0.00600791042002141	0.0722770107347324
contig_1198	68640	2.74734579549722	0.00600797536305161	0.0722771625470262
contig_1255	779086	2.74734500455074	0.00600798985344023	0.0722771625470262
contig_2179	84023	-2.74734439658354	0.00600800099161221	0.0722771625470262
contig_1198	161072	-2.74733147191887	0.00600823778039679	0.0722790342863333
contig_236	126026	2.74733038323906	0.0060082577261469	0.0722790911562506
contig_1414	132481	2.74732575703884	0.00600834248362739	0.0722795835418481
contig_1219	16812	2.74732211481682	0.00600840921421699	0.0722799645083693
contig_1217	47205	2.74731610203139	0.00600851937829713	0.0722801287500063
contig_1018	117086	2.74731455220771	0.00600854777390114	0.0722801287500063
contig_1759	15900	2.74731290093549	0.00600857802836085	0.0722801287500063
contig_140	831330	2.74731290093549	0.00600857802836085	0.0722801287500063
contig_1069	102617	2.74731081765737	0.00600861619818941	0.0722801287500063
contig_194	434222	2.74730701700689	0.00600868583428256	0.0722801287500063
contig_1160	98145	-2.74730701700688	0.00600868583428265	0.0722801287500063
contig_1429	84050	2.74730376473213	0.00600874542353011	0.0722805292332297
contig_1103	44922	2.74729859278593	0.00600884018672582	0.0722813122449147
contig_1385	84767	2.7472973594042	0.00600886278561181	0.0722814137832764
contig_105	3219	2.74729448431869	0.0060089154652443	0.0722816719515037
contig_1425	77677	2.74729433386965	0.00600891822190415	0.0722816719515037
contig_1073	470629	2.74729240427618	0.00600895357771792	0.0722818271378326
contig_1011	939944	2.74729073729361	0.00600898412188042	0.0722820297933621
contig_1928	707	2.74728563938578	0.00600907753183855	0.0722828370862405
contig_1077	51594	2.74727633688182	0.00600924798680242	0.0722841493539903
contig_2206	188815	2.74727386607163	0.00600929326156645	0.0722844225865161
contig_1399	176082	2.74727318366159	0.00600930576600218	0.0722844225865161
contig_1076	103528	2.74726791681687	0.00600940227610036	0.0722852671430753
contig_1734	24527	2.7472627400507	0.00600949713695257	0.0722860918540526
contig_1414	3394	2.74725866538629	0.00600957180346002	0.0722862261453753
contig_1518	49683	2.7472583036731	0.00600957843174214	0.0722862261453753
contig_1125	150259	2.74724505677109	0.0060098211816539	0.0722867967507898
contig_1473	43741	2.74724505677109	0.00600982118165392	0.0722867967507898
contig_1397	65451	-2.74724505677109	0.00600982118165394	0.0722867967507898
contig_2256	16253	-2.74724505677109	0.00600982118165394	0.0722867967507898
contig_215	116100	2.7472441800025	0.00600983724877863	0.0722868086118742
contig_1319	62521	2.74723496949943	0.00601000603716138	0.0722882005935201
contig_1210	37644	2.74723226002207	0.00601005569088663	0.0722882005935201
contig_1041	38556	2.74723128580469	0.00601007354442836	0.0722882005935201
contig_185	944824	2.74723126049885	0.00601007400818469	0.0722882005935201
contig_2200	104270	2.74722579446088	0.00601017417988021	0.0722885414501803
contig_2046	65831	2.747221500624	0.00601025287064113	0.0722892770326997
contig_1662	31683	2.74721763626327	0.00601032369142506	0.0722897617627276
contig_1029	154462	2.74721738813131	0.00601032823887816	0.0722897617627276
contig_1431	42623	2.74719946266076	0.00601065676274766	0.0722927076465918
contig_2138	29229	2.74719839415489	0.00601067634599045	0.0722927076465918
contig_231	197755	2.74719780530081	0.00601068713834927	0.0722927076465918
contig_155	496302	2.74719617912385	0.00601071694257248	0.0722929266127842
contig_232	992708	2.74719366948266	0.00601076293900053	0.0722931975453571
contig_2195	87233	-2.74718482592973	0.00601092502519459	0.0722939550603045
contig_1661	18905	2.74717941267019	0.0060110242423108	0.0722946531599865
contig_1661	63458	2.74717445294042	0.00601111514818623	0.0722955355937205
contig_1033	396500	2.74717008119943	0.0060111952779621	0.0722961785804595
contig_1806	21322	2.74716891339918	0.00601121668277198	0.072296229513673
contig_1775	123698	2.74716251366241	0.0060113339858572	0.072297011753693
contig_1371	302119	2.74716221204116	0.00601133951443283	0.072297011753693
contig_1046	259753	2.74716201658562	0.00601134309704344	0.072297011753693
contig_2089	66580	2.74715298987786	0.00601150855455991	0.0722983689838918
contig_1393	16865	2.74715036319634	0.00601155670181018	0.0722986316918675
contig_217	9618	2.74714461006532	0.0060116621583056	0.0722992558379942
contig_1470	155785	2.74713853040391	0.00601177360200527	0.0722997539534512
contig_1981	9925	2.74713743168235	0.00601179374240363	0.0722997539534512
contig_1323	74342	2.74713363351931	0.00601186336607736	0.0723000784945489
contig_1385	51986	2.74713327719913	0.00601186989777732	0.0723000784945489
contig_179	295510	2.74712942323374	0.00601194054516891	0.0723002753232761
contig_1668	39811	2.74712844953333	0.00601195839427847	0.0723002753232761
contig_2253	93170	2.74712807954927	0.00601196517654759	0.0723002753232761
contig_193	8691	2.74712707437347	0.00601198360270787	0.0723003914725699
contig_105	689727	2.74712395850063	0.00601204072097288	0.0723005511546538
contig_130	1525308	2.74712294480862	0.00601205930345697	0.0723005954839151
contig_1184	488027	2.7471218441994	0.00601207947932143	0.0723005954839151
contig_236	69441	2.74712030026201	0.00601210778217794	0.072300830406919
contig_1940	368878	2.74711497498925	0.00601220540391665	0.0723013717256062
contig_1032	559957	2.74711214002414	0.00601225737446124	0.0723016360381536
contig_2089	112255	2.74711186285779	0.0060122624554931	0.0723016360381536
contig_2296	79597	2.74710433741705	0.00601240041384592	0.0723030841921044
contig_1216	19289	2.74710166341496	0.00601244943504007	0.0723033573673183
contig_2206	81061	-2.74709361374676	0.00601259700790915	0.0723047585066453
contig_2199	650007	2.74709276723064	0.00601261252710032	0.0723047914119336
contig_1917	433756	2.74709101244841	0.00601264469766083	0.0723049671925867
contig_2351	129403	2.74708502281098	0.00601275450732246	0.0723056552155942
contig_1425	179710	2.74707922348436	0.00601286082968561	0.07230651199113
contig_1338	5875	-2.74707729338044	0.00601289621575756	0.0723068320719333
contig_1110	24577	2.74707473185019	0.00601294317854117	0.0723071859170672
contig_230	98095	2.74706985778564	0.00601303253995976	0.0723079441646099
contig_1872	138947	2.74706617341671	0.00601310009021498	0.0723086510208316
contig_1070	7483	2.74705903014225	0.00601323105896382	0.0723095932408155
contig_1434	73455	2.74705197827631	0.00601336035429922	0.0723104320134163
contig_1012	81284	-2.74705146997326	0.00601336967408723	0.0723104320134163
contig_130	1397304	2.74704721453263	0.00601344769853364	0.0723110383795292
contig_188	469295	2.74704555774729	0.00601347807630648	0.0723112982183785
contig_1399	81048	-2.74704352436874	0.0060135153592444	0.0723115356395461
contig_128	110281	2.74704089361833	0.00601356359558112	0.0723117014649526
contig_2334	16549	2.74703374869078	0.00601369460373632	0.0723129528581094
contig_1184	806022	-2.74702914141339	0.00601377908334102	0.072313539620248
contig_180	940141	2.74702847483608	0.0060137913058731	0.072313539620248
contig_135	122561	-2.74702642458262	0.00601382889998526	0.0723138295635262
contig_1502	150089	-2.74702455719801	0.00601386314113923	0.0723140303956721
contig_1955	37116	2.74701988040512	0.00601394889756211	0.0723147034646487
contig_130	1413808	2.74701658834919	0.00601400926329505	0.072315007702986
contig_1079	90415	2.74701267698728	0.00601408098582037	0.0723157007952681
contig_1127	102087	2.74700442514849	0.00601423230206692	0.0723172039176062
contig_231	912828	2.74700251661332	0.00601426729989185	0.0723175192887379
contig_236	710257	2.74699853647256	0.00601434028644105	0.0723180805365448
contig_185	672052	2.74698965234949	0.00601450320352881	0.0723191958434388
contig_1061	110265	2.74698792676744	0.0060145348477212	0.0723194708816773
contig_180	151030	2.74698528685416	0.0060145832594583	0.0723199009667165
contig_1215	24466	2.74698355128163	0.00601461508724073	0.0723201193213086
contig_1200	122853	2.74697707348412	0.00601473388161735	0.0723208994257243
contig_1568	59564	2.74697699616109	0.00601473529963384	0.0723208994257243
contig_2	52814	2.74697666572537	0.00601474135945281	0.0723208994257243
contig_1602	48334	2.74697043900181	0.00601485555158049	0.07232185063494
contig_1859	35755	2.74696447815629	0.00601496486958999	0.072322848685423
contig_1662	55930	2.74695510448319	0.00601513678024689	0.0723244938666589
contig_1630	58389	2.74695288218792	0.00601517753719655	0.0723247931321581
contig_2058	50540	2.74694745115005	0.00601527714361152	0.0723255487928908
contig_1596	70384	2.74694177005563	0.00601538133770808	0.0723259871135449
contig_1347	15668	2.74694170817473	0.00601538247264351	0.0723259871135449
contig_1135	210734	2.74694147560307	0.0060153867381588	0.0723259871135449
contig_1378	84038	2.74694115933593	0.00601539253870797	0.0723259871135449
contig_1736	44416	2.7469360908701	0.00601548549842002	0.0723266829708657
contig_180	282455	2.74693458900944	0.0060155130439927	0.0723268557458011
contig_2195	53371	2.74693435092131	0.00601551741076911	0.0723268557458011
contig_130	361528	-2.74693364857124	0.00601553029259402	0.0723269051688688
contig_1200	882770	2.74692777321875	0.00601563805359464	0.0723279518665968
contig_194	169511	2.74691704796514	0.00601583477207491	0.0723298277873631
contig_1216	247123	2.74691530292651	0.00601586677945116	0.0723300016931396
contig_158	37899	2.74691061578265	0.00601595275147464	0.0723307189603127
contig_2128	264941	2.74690404253046	0.00601607332053518	0.072331641255929
contig_2193	475234	2.74689890320005	0.00601616758958019	0.072331913807645
contig_1215	127285	2.74689875872974	0.0060161702395708	0.072331913807645
contig_1596	92785	2.74689850267816	0.0060161749362773	0.072331913807645
contig_1464	428921	-2.74689567370688	0.00601622682779079	0.072332199460409
contig_1255	617176	2.74688743353493	0.00601637797866937	0.0723336167079545
contig_215	125056	2.74688649165158	0.00601639525601402	0.072333636863416
contig_1431	15340	2.74687503390733	0.0060166054335996	0.072335507610942
contig_130	604915	2.74687201051424	0.00601666089496144	0.0723359592673443
contig_118	457069	2.74686331408048	0.00601682042559727	0.0723367213009562
contig_1940	808298	2.74686052718072	0.00601687155033587	0.0723371250109372
contig_1124	417032	2.74685803528385	0.00601691726367716	0.0723373568606141
contig_1073	512691	2.74685494817899	0.0060169738964219	0.0723373568606141
contig_1076	322105	2.74685421575248	0.00601698733281058	0.0723373568606141
contig_1097	133430	2.74685338668119	0.00601700254218381	0.072337434245656
contig_1053	115090	2.74684234012226	0.00601720519541634	0.0723396594886983
contig_1463	4102	2.74683902790314	0.00601726596050652	0.0723400737627753
contig_1063	81104	2.74683721724556	0.00601729917858204	0.0723403635267273
contig_1119	4719	2.74682679013939	0.00601749047605688	0.0723419130749272
contig_1109	43401	2.74682638480238	0.00601749791254975	0.0723419130749272
contig_2021	34390	2.74682196064497	0.00601757908064486	0.0723421663594512
contig_1523	50642	2.74681741937778	0.00601766239832817	0.0723424139326169
contig_1968	266674	2.74681534475766	0.00601770046129735	0.0723427660452397
contig_1450	344543	2.74681384889179	0.00601772790602078	0.0723429905080515
contig_2369	20443	2.74679917932211	0.00601799705530129	0.0723440653093653
contig_232	621322	2.74679917932211	0.00601799705530135	0.0723440653093653
contig_1393	15266	2.74679904304263	0.00601799955573391	0.0723440653093653
contig_1373	269630	2.74679904304262	0.00601799955573397	0.0723440653093653
contig_1102	99625	2.74679797794325	0.0060180190980272	0.0723440653093653
contig_180	240826	2.74679495906813	0.00601807448823325	0.072344520234569
contig_1882	50518	2.74679438998502	0.00601808492980004	0.0723445402881448
contig_1409	141587	2.74678872319891	0.00601818890517921	0.0723451591638776
contig_1630	215271	2.74678447000779	0.00601826694468428	0.0723457024046827
contig_1323	195482	2.74678390027269	0.00601827739851513	0.0723457024046827
contig_105	161819	2.74678111576713	0.0060183284904765	0.0723458861501766
contig_194	598693	-2.74677191304526	0.00601849735092281	0.0723467256055953
contig_1337	203674	-2.74676774692755	0.00601857379628548	0.0723467256055953
contig_1638	78729	2.74676774692755	0.0060185737962855	0.0723467256055953
contig_1443	26046	2.74676774692755	0.0060185737962855	0.0723467256055953
contig_141	328282	2.74676009754428	0.00601871415942688	0.0723474743063486
contig_1325	161071	2.74675869036117	0.00601873998099841	0.0723474743063486
contig_2199	55386	2.74675869036117	0.00601873998099841	0.0723474743063486
contig_186	156126	2.74675869036117	0.00601873998099841	0.0723474743063486
contig_188	562372	2.74675761243239	0.00601875976087648	0.0723474743063486
contig_1255	385046	2.74675758357247	0.0060187602904538	0.0723474743063486
contig_1450	492209	2.74675736839745	0.00601876423889965	0.0723474743063486
contig_1223	162398	2.74675736839745	0.00601876423889967	0.0723474743063486
contig_2138	35983	2.7467457996242	0.00601897652848296	0.0723494469771558
contig_1046	199766	2.74674458729657	0.00601899877535733	0.0723494469771558
contig_1112	113558	2.74674441208652	0.00601900199056365	0.0723494469771558
contig_1720	196291	2.74673836417553	0.00601911297419455	0.0723502536900335
contig_1027	502074	2.74673373782469	0.00601919787239193	0.0723507468442911
contig_1396	63673	2.74672772052017	0.00601930829760436	0.0723515605891273
contig_2089	64663	2.74672721946314	0.00601931749272238	0.0723515605891273
contig_1766	184553	2.74672717999336	0.00601931821705016	0.0723515605891273
contig_141	317981	2.74672437876069	0.00601936962394124	0.0723516846514423
contig_108	142226	2.74672308540929	0.0060193933590451	0.0723518309933077
contig_168	158097	2.74672052960258	0.00601944026250742	0.0723520783673811
contig_1418	353902	2.74671881746766	0.00601947168332102	0.0723522481677844
contig_1027	417544	2.74671648437871	0.00601951450001685	0.0723525488209033
contig_185	176789	2.74671428015056	0.0060195549521199	0.0723526977513946
contig_146	323372	-2.74671389676381	0.00601956198807736	0.0723526977513946
contig_1097	200055	2.74671177595919	0.00601960090945991	0.0723529549470978
contig_1056	82988	2.74671020909221	0.00601962966502628	0.0723530893409983
contig_1088	22080	2.74670965834853	0.00601963977245253	0.0723531053630727
contig_2009	31963	2.74670678722645	0.00601969246446182	0.0723536332300692
contig_1255	394778	2.74670381551834	0.00601974700290466	0.0723539723583023
contig_1872	44734	2.74670272201248	0.0060197670716455	0.0723541081081955
contig_1942	351540	2.74669865308891	0.00601984174774441	0.0723549002055023
contig_125	77778	2.74669591936523	0.00601989191966896	0.0723552876611888
contig_1619	59158	2.74669175412367	0.00601996836491006	0.0723558856024619
contig_142	54737	2.74668805865804	0.00602003618902233	0.0723562528796234
contig_1235	101064	2.74668774004507	0.00602004203666452	0.0723562528796234
contig_2193	471772	2.74668312676354	0.00602012670679785	0.0723571650814988
contig_1063	178764	2.74667986769406	0.00602018652296762	0.0723575955654598
contig_2049	277	2.74667895050873	0.00602020335686114	0.0723575955654598
contig_2068	59163	2.7466786060746	0.00602020967856869	0.0723575955654598
contig_1362	79616	2.74667539128627	0.00602026868274191	0.0723575955654598
contig_1406	87871	-2.74666774249402	0.00602040907064655	0.072358391897093
contig_186	123310	2.74666664805902	0.00602042915842979	0.072358391897093
contig_2128	183518	2.74666407852243	0.00602047632117024	0.0723588358905635
contig_1055	143002	2.74665593472624	0.00602062579925098	0.0723603160307824
contig_1443	6690	2.74663538000253	0.00602100309279711	0.0723637958920296
contig_1940	702566	2.74662816084596	0.00602113560954182	0.0723649666597861
contig_1025	59203	2.74661969692961	0.00602129097877209	0.072365884698041
contig_1280	81816	2.74661841774381	0.00602131446066451	0.0723659195621491
contig_2330	47775	2.74661721531553	0.00602133653360151	0.0723659195621491
contig_199	45402	2.74661701812069	0.0060213401535077	0.0723659195621491
contig_118	282141	2.74661667045894	0.00602134653554023	0.0723659195621491
contig_1665	744873	2.74659962146305	0.00602165951171937	0.072368540686208
contig_1027	291248	2.74659953110613	0.00602166117048153	0.072368540686208
contig_180	757554	2.74659819444663	0.00602168570877423	0.0723686246404096
contig_1125	33739	2.74659497687246	0.00602174477712353	0.0723689095362284
contig_1020	35219	2.74659095738657	0.00602181856773216	0.0723695884892599
contig_1073	285477	2.74658865593807	0.00602186081859809	0.0723697798325806
contig_1391	425527	2.74658232254102	0.00602197709088641	0.0723709662233976
contig_1088	191451	-2.74658088337586	0.00602200351222244	0.0723709896762259
contig_1255	517472	2.74657641174799	0.00602208560658199	0.0723718484376569
contig_1793	108657	2.74657512519138	0.00602210922658783	0.0723720268204174
contig_118	245405	2.7465742094726	0.00602212603840017	0.072372123383809
contig_1088	154800	2.74657253582543	0.00602215676523769	0.0723721762212313
contig_1076	286236	2.74656828222526	0.00602223485860626	0.072372798290126
contig_135	438487	2.7465598994696	0.00602238876328967	0.0723741749159787
contig_1397	371083	2.74655917462862	0.00602240207130213	0.0723741749159787
contig_192	14549	2.74655331566844	0.0060225096422345	0.0723751512128441
contig_2247	2663	2.74654973047106	0.00602257546757132	0.0723756258281557
contig_105	62519	2.7465471854081	0.00602262219611066	0.0723758709466969
contig_1255	97593	2.74654377035694	0.00602268489855103	0.0723762183509198
contig_1763	29747	2.74654369873383	0.00602268621360179	0.0723762183509198
contig_17	140487	2.74653911226963	0.00602277042484824	0.072376808423394
contig_1053	95608	2.74653499597072	0.00602284600437748	0.0723772947605619
contig_128	131508	2.74652897823595	0.00602295649778426	0.0723780951749174
contig_1955	33966	2.74652520225228	0.006023025830669	0.0723786119116009
contig_1665	182938	2.74652310979492	0.00602306425172355	0.0723788103641263
contig_1485	173895	2.74651930016445	0.00602313420354611	0.0723793868248396
contig_1444	143630	-2.74651347782235	0.00602324111387031	0.0723802496316881
contig_1032	319763	2.74651241947041	0.00602326054759932	0.0723803776829942
contig_186	192012	2.7465097327492	0.00602330988211496	0.0723808020273272
contig_1465	47785	2.74650954031232	0.00602331341572228	0.0723808020273272
contig_1945	77358	2.74650155499366	0.006023460047166	0.0723818256896048
contig_1685	102675	2.74649912299773	0.00602350470564371	0.0723822091762661
contig_1515	99313	2.74649765441771	0.00602353167316391	0.0723822644676211
contig_2111	23202	2.74649506897222	0.00602357914993806	0.0723827042902208
contig_125	226640	2.74649169137259	0.00602364117361948	0.0723831877758266
contig_1032	911456	2.74648292368963	0.00602380217939415	0.072383911457401
contig_104	270551	-2.74648116592947	0.00602383445857534	0.072383911457401
contig_1072	439679	2.74647418505826	0.00602396265553634	0.0723846173091629
contig_1033	244989	2.74645969668474	0.00602422872837468	0.0723874760292969
contig_1073	115321	2.74643640708749	0.00602465645414491	0.0723902948672076
contig_115	915561	2.74643392872868	0.00602470197212584	0.0723906308258095
contig_142	299997	2.74643265171819	0.00602472542604958	0.0723908071544298
contig_2227	302273	2.74643064691125	0.006024762247048	0.072390933125812
contig_2258	339	2.746426988905	0.00602482943181635	0.0723916349030821
contig_162	75555	2.74641462585409	0.00602505650277449	0.0723938358410982
contig_118	478948	2.74641187410475	0.00602510704493708	0.0723940211750967
contig_231	805466	2.74640585658557	0.00602521757175371	0.0723947379120827
contig_180	775427	2.74639879719175	0.00602534723753699	0.0723960632575379
contig_1444	273026	-2.74638842790671	0.00602553770341565	0.0723972968401578
contig_1072	76642	2.7463846777608	0.00602560658846244	0.0723979135179782
contig_130	1046635	2.74638236321669	0.00602564910382338	0.0723982133602564
contig_1022	218943	2.74637781716797	0.00602573260999727	0.0723987947222229
contig_2140	487003	2.74637666853567	0.00602575370933972	0.0723988749602885
contig_2227	158405	2.74637280576241	0.00602582466549922	0.0723994787964478
contig_232	19132	2.7463720857414	0.00602583789181204	0.0723995322176709
contig_1838	447297	2.74636680323303	0.00602593492881874	0.0724003056612674
contig_144	44184	2.74636619147911	0.00602594616651972	0.0724003056612674
contig_1053	23216	2.74636407763219	0.00602598499727806	0.0724003502378488
contig_1325	78543	2.74635326760296	0.00602618357792172	0.0724021363190866
contig_1629	29953	2.74635160862352	0.00602621405395825	0.0724023094965186
contig_2271	262383	2.74634894382749	0.00602626300749039	0.0724023190268826
contig_2070	91986	-2.74634894382749	0.00602626300749043	0.0724023190268826
contig_1110	322949	2.74634808236483	0.00602627883303333	0.0724024036704875
contig_134	16883	2.74634296921776	0.00602637276512875	0.0724032157340946
contig_167	296977	2.74633965118143	0.00602643372048745	0.0724037370895074
contig_1177	31047	2.7463332010467	0.00602655221694469	0.0724046332777905
contig_1630	80463	2.74632596220199	0.00602668520541881	0.0724057035627702
contig_2222	27564	2.74632355542713	0.00602672942208168	0.0724059350482244
contig_125	242722	2.74631990842237	0.00602679642449352	0.0724063069342915
contig_132	84317	2.7463183224914	0.00602682556127011	0.0724065000885565
contig_135	665191	2.74630975504371	0.00602698296489977	0.072407123695465
contig_180	646846	2.74630678800617	0.00602703747703606	0.0724074038994946
contig_104	25740	2.74629959272367	0.00602716967478798	0.0724082536327607
contig_1942	377568	2.74629787272934	0.00602720127635011	0.072408527789081
contig_2014	18083	2.7462972133458	0.00602721339128432	0.0724085678399295
contig_1003	280405	2.74629278432733	0.00602729476674906	0.0724090179831444
contig_125	235948	2.74628828963978	0.0060273773497802	0.0724094826268168
contig_1025	177305	2.74628353283246	0.00602746474997258	0.0724103648465907
contig_1940	156255	2.74628333697456	0.00602746834863315	0.0724103648465907
contig_185	320751	2.74628248783551	0.00602748395059516	0.0724104467849895
contig_1032	292811	2.74627996097483	0.00602753037899523	0.072410793557933
contig_1170	50682	2.74627699019949	0.0060275849642708	0.0724112577663529
contig_232	1016976	2.74627690210072	0.00602758658301177	0.0724112577663529
contig_1619	110909	2.74627479141315	0.00602762536524243	0.0724116181741692
contig_1373	333114	2.7462655946662	0.00602779435088728	0.0724126754387765
contig_1486	8279	2.74626522248537	0.00602780118961448	0.0724126754387765
contig_1055	104168	2.74625513135682	0.00602798661417611	0.0724143754784832
contig_194	140741	2.74625267861859	0.00602803168403548	0.0724146429953215
contig_118	51944	2.74625183225306	0.00602804723634657	0.0724146429953215
contig_1448	31662	2.74624997030691	0.00602808145049247	0.0724146429953215
contig_232	246490	2.74624988714296	0.00602808297867366	0.0724146429953215
contig_2296	183721	2.74624561649225	0.00602816145458971	0.0724151043711528
contig_2125	34320	2.74624091498671	0.00602824784880088	0.072416036710556
contig_1097	177245	2.74623437389148	0.00602836804891181	0.0724168476598922
contig_1755	48087	2.7462320762271	0.00602841027163673	0.0724171438727024
contig_1323	55927	2.74623025838458	0.00602844367716775	0.0724174396637098
contig_1167	10945	2.74622886789617	0.00602846922955068	0.0724176411170615
contig_194	700471	2.74621906345009	0.00602864940423625	0.0724193834840163
contig_1537	13690	2.74621114355626	0.00602879495035884	0.0724207339157391
contig_1996	5060	2.7462107903371	0.00602880144164059	0.0724207339157391
contig_2199	520230	2.74621039484251	0.00602880870984634	0.0724207339157391
contig_2253	162735	2.74620965460921	0.00602882231351214	0.0724207339157391
contig_186	520471	2.74620675995711	0.00602887551035763	0.0724210968156047
contig_2193	415558	2.74620346730475	0.00602893602201861	0.0724216659585718
contig_188	1947	2.74619666220427	0.00602906108643438	0.0724224297589098
contig_1700	15697	2.74619574480917	0.00602907794653798	0.0724224575117551
contig_1551	81336	2.74619072691232	0.00602917016738152	0.0724227905471086
contig_1207	8087	2.74618831876269	0.00602921442573529	0.0724230056790798
contig_1413	134078	2.74618720970188	0.00602923480878892	0.0724231450200888
contig_215	50578	2.74618578030331	0.0060292610793134	0.0724233020563609
contig_2244	104599	2.74618074530594	0.00602935361697126	0.0724239391344427
contig_100	60206	2.74617420567153	0.00602947381009656	0.0724248553715558
contig_179	350041	2.74616374055233	0.00602966615490881	0.0724267833004591
contig_1018	241043	-2.7461565750917	0.0060297978564706	0.0724279037081967
contig_2089	194115	-2.74614915286096	0.00602993428021388	0.0724291203597584
contig_130	1266669	2.74613569210664	0.00603018170167142	0.0724304590982777
contig_2046	98688	2.74613135108528	0.00603026149572018	0.0724304590982777
contig_2202	3672	2.74613112116996	0.00603026572191196	0.0724304590982777
contig_2070	432600	2.74613075202111	0.00603027250743275	0.0724304590982777
contig_1399	165383	2.74612992632952	0.00603028768493263	0.0724304590982777
contig_140	291267	2.74612894824378	0.00603030566371911	0.0724304590982777
contig_142	65992	2.74612711103988	0.00603033943460766	0.0724304590982777
contig_2116	19880	2.74612454846176	0.00603038653937519	0.0724308599309948
contig_1102	148635	2.7461231639006	0.00603041199022282	0.0724309546150153
contig_1928	176910	2.74611103547903	0.00603063493764134	0.0724327194465389
contig_232	265082	2.74610899886411	0.00603067237589072	0.0724327194465389
contig_1502	173922	2.74610895846745	0.00603067311848788	0.0724327194465389
contig_2127	30335	2.74610824675742	0.00603068620160972	0.0724327710810794
contig_1032	440276	2.74610465351596	0.00603075225532747	0.0724332597683045
contig_2283	80823	2.7461041442325	0.00603076161741894	0.0724332597683045
contig_1029	1206	2.74610412201549	0.00603076202583178	0.0724332597683045
contig_2138	28096	2.74610345010449	0.00603077437750491	0.0724332927539219
contig_1055	38599	2.74609368570143	0.00603095387812923	0.0724349310023181
contig_2193	318140	2.74608108921554	0.00603118544850685	0.0724363406977913
contig_1364	51660	2.74607635989261	0.00603127239316419	0.0724367518975159
contig_2300	245540	2.74607268616541	0.00603133993235367	0.0724369700129813
contig_1455	116614	2.74607214504177	0.00603134988063277	0.0724369700129813
contig_1995	80076	2.74606202048703	0.00603153601807755	0.0724382781078793
contig_2193	274351	2.74606189750312	0.0060315382791382	0.0724382781078793
contig_188	172955	2.7460618006892	0.00603154005906382	0.0724382781078793
contig_1842	81273	-2.74606132469771	0.00603154881018279	0.0724382781078793
contig_1003	259842	2.74605620464213	0.00603164294329347	0.0724387756087265
contig_1418	285641	2.74605353086608	0.00603169210165628	0.0724389257086037
contig_1969	71841	-2.74605351078404	0.0060316924708735	0.0724389257086037
contig_1024	23191	2.74605136444018	0.0060317319324634	0.0724389257086037
contig_180	322760	2.74604688665781	0.00603181425944876	0.0724393560156091
contig_1255	660268	2.74604283150734	0.00603188881694103	0.0724398294047351
contig_238	174566	2.7460317377292	0.00603209279000898	0.0724419624976781
contig_1184	707271	2.74602863442955	0.00603214984918961	0.0724424367338666
contig_236	566350	2.74602647106429	0.00603218962644459	0.0724425805978771
contig_118	461866	2.74602581989803	0.00603220159932172	0.0724425805978771
contig_1011	486006	2.7460131083466	0.00603243532862421	0.0724440715326262
contig_1056	19510	2.74601245674295	0.00603244730998333	0.0724441099124897
contig_144	193806	-2.74600769172953	0.00603253492729633	0.0724446471041563
contig_144	74221	-2.74600763503686	0.00603253596974711	0.0724446471041563
contig_1219	16639	2.74600608150529	0.00603256453576615	0.0724446878818775
contig_1878	15707	2.7460054433681	0.00603257626973699	0.0724446878818775
contig_156	102982	2.74600073446455	0.00603266285698322	0.0724450477289473
contig_1940	166816	2.74600035681591	0.00603266980122901	0.0724450477289473
contig_210	74719	2.74599580881323	0.00603275343098224	0.0724457375012799
contig_1747	180250	2.7459952560139	0.00603276359605871	0.0724457375012799
contig_1342	42323	2.74597596583409	0.00603311832061381	0.0724484752237244
contig_225	24060	2.74595329019112	0.00603353532402787	0.0724514466060625
contig_2	158712	2.74595102458324	0.00603357698981768	0.0724515563896859
contig_1080	39233	2.74594753497123	0.00603364116623173	0.0724522215158069
contig_1872	75858	2.74594647073397	0.00603366073842428	0.0724522455235117
contig_130	71524	-2.74593687082328	0.00603383729120846	0.0724536270027232
contig_1120	154018	2.74593560789002	0.00603386051826916	0.0724536613778881
contig_118	380093	2.74593452940076	0.00603388035321753	0.0724536613778881
contig_1073	529065	2.74593384862795	0.0060338928736261	0.0724536613778881
contig_1665	630048	2.74593261298968	0.0060339155988826	0.0724537232420646
contig_1391	368892	-2.74593136170724	0.00603393861193769	0.0724537885616829
contig_1416	115644	2.74592408965832	0.0060340723579368	0.0724547614924001
contig_1952	213666	2.74592263296167	0.0060340991495173	0.0724548721791447
contig_1415	84374	2.74591941170135	0.00603415839535231	0.0724553725608654
contig_1421	164882	2.7459152587136	0.0060342347784117	0.0724559732062301
contig_188	262307	2.74591342007555	0.00603426859550035	0.0724561682467434
contig_1389	364919	2.74590977628632	0.00603433561427589	0.0724567619524989
contig_185	200884	2.74590349001584	0.00603445123674106	0.0724575172182915
contig_1464	250748	2.74590184846136	0.00603448142994428	0.0724575632294906
contig_1876	177211	2.74589872927224	0.00603453880173876	0.0724578781494036
contig_236	501581	2.74588878217954	0.00603472176364817	0.0724587630890206
contig_1568	166798	2.74588725782984	0.00603474980222495	0.0724589919585046
contig_1120	431421	2.74588607459703	0.0060347715664486	0.0724590422638752
contig_1184	802920	2.74587220798604	0.00603502663227645	0.0724610671458332
contig_1184	779276	2.74586925166345	0.00603508101285188	0.0724610671458332
contig_1069	175564	2.74586848324182	0.00603509514778566	0.0724610671458332
contig_1532	153742	2.74586830727929	0.00603509838457903	0.0724610671458332
contig_1403	79445	2.74586522744302	0.00603515503776414	0.0724614308321171
contig_231	430024	2.74585904655508	0.00603526873583456	0.0724623189219604
contig_156	50579	2.74585834583071	0.0060352816258532	0.0724623189219604
contig_1255	439711	2.7458575407857	0.00603529643490966	0.0724623189219604
contig_1184	589378	2.74585694205116	0.00603530744884129	0.0724623189219604
contig_1235	202089	-2.74585609701053	0.00603532299369047	0.0724623189219604
contig_1755	19635	2.74585579216252	0.00603532860149631	0.0724623189219604
contig_1736	602	2.74585548068116	0.00603533433133027	0.0724623189219604
contig_2267	36437	2.74585453350487	0.00603535175507678	0.0724623189219604
contig_1351	104511	2.74585260761569	0.00603538718284009	0.0724623189219604
contig_1323	111881	2.74584615106751	0.00603550595586962	0.0724630330546432
contig_105	289884	2.74584586910553	0.00603551114281884	0.0724630330546432
contig_1940	565497	2.74584421092926	0.00603554164657418	0.0724631183707392
contig_1480	22573	2.74584145990026	0.0060355922547182	0.072463514961395
contig_180	550977	2.74583224888182	0.00603576170411447	0.0724644659419495
contig_1533	103685	2.74583120064796	0.00603578098809453	0.0724644659419495
contig_2026	124491	2.74583093745884	0.0060357858298986	0.0724644659419495
contig_1063	317749	2.74582847815721	0.00603583107303392	0.0724644659419495
contig_1032	1207795	2.74582807804092	0.00603583843389857	0.0724644659419495
contig_1041	60940	2.74582469077615	0.00603590074910021	0.0724648108233857
contig_1015	68009	2.74582436467739	0.00603590674833994	0.0724648108233857
contig_2037	34628	2.74582317275656	0.00603592867615649	0.0724648108233857
contig_1876	262439	2.74582191714207	0.00603595177582543	0.0724648834203175
contig_1041	8240	2.74581279968674	0.00603611951297824	0.0724660977693422
contig_180	313658	2.74580328362136	0.00603629458798443	0.0724671991519384
contig_2362	167138	2.7458009549071	0.00603633743198313	0.072467396988189
contig_1499	17618	2.74579711030445	0.00603640816610024	0.0724679296475083
contig_1995	44439	2.74579185785736	0.00603650480335556	0.0724687576718547
contig_179	435822	2.74577096582699	0.00603688919960109	0.0724716722578165
contig_219	60910	2.74577066462611	0.00603689474161187	0.0724716722578165
contig_151	186227	2.74576853727576	0.00603693388438504	0.0724716722578165
contig_2238	445342	2.74576632909754	0.00603697451461488	0.0724718799415083
contig_1609	47623	2.74576584511603	0.00603698341985302	0.0724718813389912
contig_1091	147815	2.74576080315297	0.00603707619245066	0.0724725730104615
contig_1223	100629	2.74575421235773	0.00603719746564385	0.072473716160948
contig_1689	5130	2.745749046648	0.00603729251824408	0.0724742113571427
contig_188	402167	2.74574745780415	0.00603732175433132	0.0724742113571427
contig_21	139235	2.74574300378582	0.00603740371276182	0.072474711079558
contig_130	1412245	2.74574202636443	0.00603742169843567	0.0724748214768485
contig_2059	46708	-2.74572793210994	0.00603768105423707	0.0724760356827013
contig_2108	59450	2.74572343817736	0.00603776375156807	0.0724766141749451
contig_1409	354143	2.74572341049798	0.00603776426092704	0.0724766141749451
contig_1502	101086	2.74572134736863	0.00603780222697062	0.0724768571870304
contig_1692	249284	2.74571889742399	0.00603784731153158	0.0724772928676139
contig_2148	2835	2.74571738991982	0.0060378750531923	0.0724775203660052
contig_1784	155606	2.74571539318745	0.00603791179799162	0.0724775484408387
contig_2009	189993	2.74570698123089	0.0060380666009479	0.0724782174854492
contig_2362	121516	-2.74570343444415	0.00603813187257448	0.0724782174854492
contig_1239	198310	2.74570343444415	0.00603813187257449	0.0724782174854492
contig_1942	450937	2.74570227431009	0.00603815322269552	0.0724782174854492
contig_126	9408	2.74570181597649	0.00603816165749625	0.0724782174854492
contig_1241	154497	2.74569835426596	0.00603822536435876	0.072478665665815
contig_1793	29935	2.74569710326173	0.00603824838710115	0.0724788365097357
contig_1004	103831	2.74568373437312	0.00603849442516382	0.0724804068614185
contig_1006	44574	2.74568144595003	0.00603853654170041	0.0724804068614185
contig_105	516150	-2.74567963825417	0.0060385698110366	0.072480690008726
contig_2306	92379	2.74567566488731	0.00603864293856296	0.072481252199531
contig_2200	90165	2.74567566053745	0.00603864301862007	0.072481252199531
contig_2140	126696	2.74567374110609	0.00603867834493399	0.0724815707123396
contig_1373	90440	2.74566590400427	0.00603882258537541	0.072482879984797
contig_2283	201512	-2.74566361247547	0.00603886476113498	0.0724831751984794
contig_1061	128665	2.74566044297512	0.00603892309646403	0.0724836483249434
contig_2306	150133	2.7456522033714	0.00603907475050107	0.0724849570891985
contig_2238	557746	-2.74564464811173	0.00603921381185804	0.0724859969383675
contig_144	166220	2.74564367572582	0.00603923170970588	0.0724859969383675
contig_149	133179	2.74564295701253	0.00603924493845659	0.0724860502080207
contig_1389	300107	2.74564059098987	0.00603928848802946	0.0724863657395926
contig_1371	121972	-2.74563987537078	0.00603930165993937	0.0724863657395926
contig_1397	251959	2.74563886702865	0.0060393202198456	0.0724863945376004
contig_2004	68194	2.745636190309	0.00603936948875502	0.0724868065558058
contig_1577	1613	2.7456332697374	0.00603942324652636	0.072487135249885
contig_1055	23128	2.74563023495818	0.00603947910692771	0.0724873836689597
contig_1072	208721	2.74562796253681	0.0060395209351087	0.0724874636677997
contig_1977	42681	2.74562192936777	0.00603963198817625	0.0724876030455682
contig_1049	42332	2.74561880959307	0.00603968941486219	0.0724876030455682
contig_1239	185947	2.7456138689263	0.00603978036029445	0.0724876030455682
contig_1764	2935	2.74561311234528	0.0060397942871851	0.0724876030455682
contig_1383	195077	2.74561134184605	0.0060398268780565	0.0724876030455682
contig_1434	192422	-2.74561134184605	0.00603982687805654	0.0724876030455682
contig_174	53380	-2.74561134184605	0.00603982687805656	0.0724876030455682
contig_2028	73844	2.74561134184605	0.00603982687805658	0.0724876030455682
contig_185	1021340	2.74561134184605	0.00603982687805662	0.0724876030455682
contig_1127	1746	2.74560973142688	0.0060398565223551	0.0724876030455682
contig_219	45679	2.74560902122851	0.00603986959559723	0.0724876030455682
contig_2267	117153	2.74560805647821	0.00603988735463982	0.0724876030455682
contig_202	206183	2.7456079375045	0.00603988954470116	0.0724876030455682
contig_118	397507	2.74560333845019	0.00603997420438192	0.0724879449899344
contig_1662	51996	2.74559924723266	0.00604004951666988	0.072488282236602
contig_105	162719	2.74559921699198	0.00604005007335192	0.072488282236602
contig_1184	672871	2.74559627238213	0.00604010427908995	0.0724885565444045
contig_1224	156511	2.74559004465882	0.00604021892334001	0.0724889615343838
contig_1374	115518	-2.74558690445867	0.00604027673106582	0.07248914915317
contig_197	28490	2.74558351776779	0.00604033907698074	0.0724896204146852
contig_173	158075	2.74558239605893	0.0060403597267539	0.0724897231800487
contig_2348	48021	2.74557765112709	0.00604044707790021	0.072490501140448
contig_142	352588	2.74557445086439	0.00604050599332293	0.0724908455014852
contig_1198	236416	2.74557055742245	0.00604057767056706	0.0724914946822419
contig_1418	349112	2.74556671597426	0.00604064839137109	0.0724919390583244
contig_1097	192978	2.74556288889569	0.00604071884837295	0.0724922245036613
contig_1063	196106	-2.74556152376866	0.00604074398071381	0.0724922245036613
contig_1395	296083	-2.74556058593028	0.00604076124661493	0.0724923262034287
contig_1503	274359	2.74555727565685	0.00604082219015111	0.0724925297512519
contig_2179	47995	2.74555708467897	0.00604082570615161	0.0724925297512519
contig_1083	328188	2.74554673077646	0.00604101632955862	0.072493538657161
contig_1198	59786	2.74554622861558	0.00604102557486918	0.072493538657161
contig_1842	27211	2.74554445889432	0.00604105815740259	0.0724935711078837
contig_1470	325239	2.74554009724259	0.00604113846093012	0.0724938989015709
contig_197	130788	2.74553715505789	0.00604119263081649	0.0724943379444476
contig_232	409464	-2.74553627010319	0.00604120892420138	0.0724944279663693
contig_146	131134	2.74552545289503	0.00604140808893409	0.072496070334581
contig_1240	41857	2.74552508287978	0.00604141490170116	0.072496070334581
contig_1945	92081	2.74552337480943	0.00604144635099601	0.0724963275723844
contig_179	308734	2.74552066927939	0.00604149616599788	0.0724964328905313
contig_236	250710	2.74551762653326	0.0060415521903621	0.0724968591213619
contig_130	1122580	2.74551351274197	0.00604162793601935	0.0724973840210909
contig_1069	510459	2.74551334086462	0.0060416311007496	0.0724973840210909
contig_17	22421	2.74550699368471	0.00604174797066623	0.0724983011121303
contig_1004	115197	2.74550525303527	0.00604178002140622	0.0724984567055166
contig_1755	42324	2.74550514350712	0.00604178203816338	0.0724984567055166
contig_201	11817	-2.74550431276696	0.00604179733471783	0.0724985347563118
contig_1072	133607	2.74550330743011	0.00604181584619636	0.0724985458841439
contig_1049	155160	2.74550263792393	0.00604182817398259	0.072498588310896
contig_231	115962	2.745495878048	0.0060419526465532	0.0724997654078647
contig_1003	192170	2.74548979689687	0.0060420646234392	0.0725001595469289
contig_1003	256841	2.74548545544395	0.00604214456707548	0.072500907806605
contig_1391	25747	2.74548424284049	0.00604216689615985	0.0725010157502586
contig_162	28697	2.74548401195687	0.00604217114769829	0.0725010157502586
contig_1338	405894	2.74547741834346	0.00604229256498489	0.0725022616508619
contig_1069	32725	2.7454741484762	0.00604235277837054	0.0725026676499336
contig_115	947268	-2.74547318387514	0.00604237054124232	0.0725026697827839
contig_180	604075	2.74546863894854	0.00604245423548924	0.0725032520210724
contig_236	610854	2.7454635682569	0.00604254761286532	0.0725041614460433
contig_1940	330059	2.74545370747867	0.00604272920396494	0.0725051797910684
contig_1720	230658	2.74545274731175	0.00604274688617542	0.0725052864519255
contig_1141	108948	2.74544844543228	0.00604282610915885	0.0725058150105643
contig_1413	191218	2.74544555127529	0.00604287940819185	0.0725060254577869
contig_191	108811	2.74543492750248	0.00604307506009593	0.0725073250081785
contig_1012	71874	2.74543332483056	0.0060431045760768	0.0725075736492519
contig_1255	673276	2.74542917946036	0.00604318092085565	0.0725078388104069
contig_1063	28983	2.74542747852625	0.00604321224700358	0.0725078388104069
contig_130	261499	2.74542469734529	0.00604326346840115	0.0725082012982537
contig_2046	34764	2.74542345272969	0.00604328639078694	0.0725082332597633
contig_2089	211449	2.74542154306615	0.0060433215616733	0.0725083431336473
contig_1269	10090	2.74542124850005	0.0060433269868082	0.0725083431336473
contig_1443	45148	2.74541945747367	0.00604335997291014	0.0725086334011079
contig_2009	399703	2.74540721495252	0.00604358545302345	0.0725111265092048
contig_115	552700	2.74540542844868	0.00604361835709935	0.0725113114865504
contig_1046	489447	2.74540425716681	0.00604363993001922	0.0725114648124619
contig_1727	98597	2.74540225189618	0.00604367686368329	0.0725115462514837
contig_203	123969	2.74540205595913	0.00604368047252033	0.0725115462514837
contig_1429	94388	2.74539556379869	0.00604380004849932	0.0725127528648705
contig_238	70800	2.74539486854063	0.00604381285424931	0.0725127651629289
contig_146	260439	2.74539454407878	0.00604381883042326	0.0725127651629289
contig_231	209050	2.74538829952793	0.00604393384813322	0.0725134086071295
contig_1838	108404	2.74538294974379	0.00604403238679976	0.0725140865866401
contig_2172	15693	2.74538271767937	0.00604403666127013	0.0725140865866401
contig_1032	1151234	2.74538069296132	0.00604407395532881	0.0725142455136772
contig_1338	278560	2.7453769670026	0.00604414258573393	0.0725149634049691
contig_202	337991	2.74537348033986	0.00604420680905559	0.0725153118974694
contig_1216	105610	2.74537279484796	0.0060442194356908	0.0725153578782847
contig_1793	162192	2.74537152663758	0.00604424279595663	0.072515450538699
contig_202	200315	2.7453679522047	0.00604430863697028	0.0725159005294391
contig_1126	34855	2.74536579438087	0.00604434838437376	0.0725161663796153
contig_1280	81378	2.74536453177145	0.00604437164191738	0.072516234394191
contig_1076	526177	2.74534875765184	0.00604466221146982	0.0725185598361811
contig_2172	13131	2.745345694723	0.00604471863407199	0.0725188147094243
contig_134	178861	2.745344677187	0.00604473737833726	0.0725188285687259
contig_180	118418	2.74533164094014	0.00604497752667829	0.0725207805508214
contig_1030	21754	2.74532083543581	0.00604517658771872	0.0725224143293834
contig_1801	61653	2.74531779233494	0.0060452326493631	0.0725226600726592
contig_1117	19542	2.74531175745366	0.00604534382858408	0.0725230442532993
contig_1076	321196	2.74530923602851	0.00604539028076143	0.0725232599682279
contig_1337	60490	2.74530839444354	0.00604540578534028	0.0725232599682279
contig_103	115496	2.74530490976339	0.00604546998422771	0.0725238191052702
contig_1032	655642	2.74529704984033	0.00604561479125476	0.0725248176884608
contig_1056	16124	2.7452946313758	0.00604565934838311	0.0725252466969729
contig_1220	98126	2.74528826110826	0.00604577671386379	0.0725260622884264
contig_1876	311575	2.74528792716652	0.00604578286644573	0.0725260622884264
contig_2089	274633	2.74528611312786	0.00604581628860675	0.0725261797836164
contig_179	124946	-2.74528551594756	0.00604582729119586	0.0725262062610886
contig_2	52921	2.74527978007454	0.00604593297117705	0.0725270519594342
contig_1450	540639	2.74527789254802	0.00604596774807224	0.0725271526096124
contig_1060	25795	-2.74527439023008	0.00604603227730867	0.0725273991437463
contig_2288	92411	-2.7452680998928	0.00604614817658575	0.0725279195819069
contig_1407	327644	2.74526675999387	0.00604617286444214	0.0725279195819069
contig_179	238945	2.745266307075	0.00604618120956671	0.0725279195819069
contig_2330	235853	2.74526558307608	0.00604619454941943	0.0725279740928584
contig_1842	27105	2.74525985744122	0.00604630004654011	0.0725287088826362
contig_1706	14983	2.74525939439284	0.00604630857846481	0.0725287088826362
contig_1480	151266	2.74525728040127	0.00604634753007685	0.0725289816863671
contig_1981	6310	2.74525540653927	0.00604638205734081	0.0725292737705867
contig_1775	132989	2.74525164190193	0.00604645142404621	0.0725294727977323
contig_176	6301	2.74524967433301	0.00604648767849397	0.072529701380795
contig_1432	33200	2.74524571158839	0.00604656069666652	0.072530256013072
contig_1532	185927	2.74524426187281	0.0060465874095584	0.0725303654227685
contig_1465	34841	2.74524138628086	0.00604664039638851	0.072530789993533
contig_1069	239004	2.74524068756235	0.0060466532713238	0.0725308389215473
contig_1235	69386	2.74523470054598	0.00604676359208287	0.0725316252225644
contig_1968	44973	2.74523469160483	0.00604676375683995	0.0725316252225644
contig_1011	173804	2.74523403921452	0.00604677577832903	0.0725316252225644
contig_1339	45789	2.74523334691878	0.00604678853517236	0.0725316252225644
contig_1630	205347	2.74522718215467	0.00604690213354681	0.0725325579302769
contig_130	1421968	2.74521653680948	0.00604709830030862	0.072534066850431
contig_1450	884682	2.74521322190225	0.00604715938682729	0.0725342720170837
contig_1339	149556	-2.74520757881206	0.00604726337796458	0.0725347275725497
contig_1106	211739	2.7452051006491	0.00604730904617979	0.0725350120286056
contig_1025	154809	2.74520214915615	0.00604736343744537	0.0725353478975559
contig_1399	198845	2.74519934666669	0.00604741508322432	0.0725357597784939
contig_1763	119745	2.74519885379342	0.00604742416619826	0.0725357597784939
contig_1032	1186945	2.74519564435768	0.00604748331196978	0.072536258179529
contig_105	27932	2.74519418506523	0.00604751020502429	0.0725362642145546
contig_1076	343861	2.74519360873767	0.00604752082609747	0.072536286097574
contig_1039	689	2.74518843936022	0.00604761609270093	0.072536901206104
contig_1464	85590	-2.74517529575259	0.00604785832270675	0.0725390950472785
contig_2193	124894	2.74517452724365	0.00604787248620616	0.0725391323569438
contig_2281	13027	2.74516711900436	0.00604800902042912	0.0725399799494559
contig_1333	104639	2.74516702825121	0.0060480106930314	0.0725399799494559
contig_1893	32490	2.74515658924809	0.00604820308914526	0.0725415678354891
contig_1073	498799	2.74514934645629	0.00604833658070556	0.0725426939454852
contig_130	852734	2.74514874913226	0.0060483475900757	0.0725427102517031
contig_1473	2945	2.7451446150006	0.00604842378737978	0.0725428857297628
contig_194	396412	2.7451445130274	0.00604842566688634	0.0725428857297628
contig_2235	21411	2.74513391955486	0.00604862092205921	0.0725439940545656
contig_135	254261	2.74512621987908	0.00604876284334765	0.0725452430534656
contig_1560	65083	2.74512469953808	0.00604879086679831	0.0725452430534656
contig_202	454461	2.74512353501387	0.00604881233179009	0.0725452430534656
contig_2227	194443	2.74512151730827	0.00604884952313646	0.0725452430534656
contig_2026	33785	2.74512083249354	0.00604886214602672	0.0725452430534656
contig_1077	26934	2.74511979832677	0.00604888120841515	0.0725452430534656
contig_141	259426	2.74511698643378	0.0060489330392039	0.0725455214953805
contig_216	96321	2.74511575031214	0.00604895582439374	0.0725455837355538
contig_135	454089	2.745109811831	0.00604906528833988	0.0725467910309109
contig_125	133247	2.74510349932688	0.00604918164860334	0.072547727504977
contig_1235	97233	2.7451023279324	0.0060492032414876	0.072547727504977
contig_1280	108265	2.74509990809399	0.00604924784776592	0.0725479666276811
contig_1339	100595	2.74509420552661	0.00604935296765407	0.0725485533524819
contig_1007	35410	2.74508777890315	0.00604947143660705	0.0725497334528644
contig_17	91242	-2.74508695647585	0.00604948659745662	0.0725497334528644
contig_167	129281	2.74508166961165	0.00604958405777205	0.0725503967527546
contig_1523	106685	2.74507896183865	0.0060496339745652	0.0725506567723858
contig_1004	293747	2.74507233635277	0.00604975611451015	0.0725516994773863
contig_1619	92103	2.74507095476863	0.00604978158410862	0.0725517938890978
contig_1073	88267	2.74506796766546	0.00604983665189077	0.0725522432544096
contig_1498	128107	2.74505452454155	0.00605008448387799	0.0725541936544875
contig_1407	398206	2.74505433033853	0.00605008806419324	0.0725541936544875
contig_235	79581	2.74505389583283	0.00605009607472118	0.0725541936544875
contig_1368	29585	2.74505226288059	0.00605012617984217	0.0725542754868781
contig_1838	319655	2.74505071929584	0.00605015463750744	0.0725543263636344
contig_238	82071	2.74502836971616	0.0060505666898518	0.0725572533954205
contig_1120	177435	2.74502764797268	0.00605057999683637	0.0725572533954205
contig_2089	55047	2.74502513499942	0.00605062632942611	0.0725574079199887
contig_1184	1035923	-2.74502345517451	0.0060506573011391	0.0725574148545115
contig_1503	85243	2.74502236414107	0.00605067741710649	0.0725574719746407
contig_1373	71818	2.74500934279294	0.00605091750332033	0.0725597178787334
contig_1940	456460	2.74499610234603	0.0060511616380533	0.0725613791672327
contig_1802	93262	2.74499168589497	0.00605124307301072	0.072561953788212
contig_1141	75611	2.74496778061568	0.00605168387967832	0.0725658475847017
contig_2300	393437	2.74496586353862	0.00605171923129622	0.0725661659624926
contig_185	773885	2.74496420905555	0.0060517497407325	0.0725664262768415
contig_1053	57639	2.74496357387529	0.00605176145378821	0.0725664612036875
contig_1203	29955	2.74496227098219	0.00605178547988136	0.0725666253594762
contig_2199	713232	2.74495951641498	0.00605183627595754	0.0725668799773085
contig_1407	516305	-2.74495760981598	0.00605187143515312	0.0725668799773085
contig_1917	280254	2.74495697308094	0.00605188317709257	0.0725668799773085
contig_1027	750483	2.74495593609336	0.00605190230007562	0.0725668799773085
contig_153	133403	2.7449473378416	0.00605206086166291	0.0725668799773085
contig_1027	535070	-2.744944866949	0.00605210642843799	0.0725668799773085
contig_2271	370267	2.744944866949	0.00605210642843799	0.0725668799773085
contig_1392	29383	2.744944866949	0.00605210642843801	0.0725668799773085
contig_215	29297	2.74493785788979	0.00605223568714408	0.0725679266721834
contig_1347	14632	2.74493640658377	0.00605226245195105	0.0725681420690314
contig_1321	25710	2.74493051994044	0.00605237101379602	0.0725690704009594
contig_2114	8384	2.74493029954909	0.00605237507830106	0.0725690704009594
contig_179	403927	2.74492466868996	0.00605247892466203	0.0725696824066183
contig_185	200999	2.74492384385088	0.0060524941367806	0.0725697592800575
contig_1470	236000	2.74491244528283	0.00605270435872568	0.0725717443154238
contig_141	157768	2.74490926698553	0.00605276297672095	0.0725719845753273
contig_1012	33017	2.7449021755079	0.0060528937681547	0.0725728624776019
contig_1925	62911	2.74489907351361	0.00605295098048453	0.0725734429170626
contig_1447	41132	2.74488481542375	0.00605321395903929	0.0725757517516374
contig_182	116350	2.74488283034969	0.00605325057288806	0.0725758400355854
contig_1391	110081	2.7448827224111	0.00605325256377522	0.0725758400355854
contig_2238	319873	2.74488250747801	0.0060532565281379	0.0725758400355854
contig_1389	27941	2.74487835788063	0.00605333306641321	0.0725765466427248
contig_129	73912	2.74487139789507	0.00605346144354546	0.0725773162411821
contig_180	941821	2.74486126850623	0.00605364828479394	0.0725788150226606
contig_1498	87392	2.74486094293156	0.00605365429025494	0.0725788150226606
contig_130	876412	2.74485523756884	0.00605375953068265	0.0725795778468668
contig_1409	77262	2.74484678352035	0.00605391547606447	0.0725807996045549
contig_1510	11293	2.74484643986385	0.00605392181531018	0.0725807996045549
contig_1415	118751	2.74483955602822	0.0060540487989662	0.0725815398010628
contig_158	209845	2.7448333963784	0.00605416242585941	0.0725824629372937
contig_115	81314	-2.74482842836361	0.00605425407209314	0.072582734448184
contig_1406	386790	2.7448244107686	0.00605432818660513	0.0725833063997961
contig_180	72063	2.74482044438784	0.00605440135714504	0.0725837519440279
contig_155	182316	2.74481978474595	0.00605441352608757	0.0725837519440279
contig_1418	239842	2.74481953329782	0.00605441816475845	0.0725837519440279
contig_1348	316440	2.74481737113976	0.0060544580520028	0.0725839280275813
contig_1339	75346	2.74481730567815	0.00605445925963485	0.0725839280275813
contig_1099	28658	2.74481678106961	0.0060544689375905	0.0725839385239952
contig_201	45395	2.74481117353943	0.00605457238593604	0.0725846510698758
contig_188	497104	2.74480439999729	0.00605469734712433	0.0725857162499852
contig_1076	547282	2.74479695516015	0.00605483469532831	0.0725870266902075
contig_2138	35567	2.74479661515199	0.00605484096813303	0.0725870266902075
contig_1373	309173	2.74479085590204	0.00605494722132514	0.0725880894180055
contig_1106	187482	-2.74478636523364	0.00605503007144755	0.0725888715790976
contig_1976	249453	2.74477933519219	0.00605515977352149	0.0725897932711849
contig_215	35980	2.74477693436989	0.00605520406851804	0.0725902187502638
contig_1063	102682	2.74476891482445	0.00605535203066304	0.0725913593223464
contig_2227	33704	2.74476487345018	0.00605542659602452	0.072591690341873
contig_1464	410034	2.74475414119381	0.0060556246154967	0.0725922306003522
contig_206	13926	2.74475381206836	0.00605563068823989	0.0725922306003522
contig_136	35792	2.74474909742702	0.00605571767939945	0.0725925766384123
contig_1063	431546	2.74474640705121	0.00605576732077657	0.0725927228095772
contig_132	130618	2.7447448792218	0.00605579551163183	0.0725927709287812
contig_1027	678317	2.7447417363484	0.00605585350296037	0.0725931111758001
contig_1794	36117	2.74474103045426	0.00605586652796961	0.0725931111758001
contig_104	342808	2.7447409553825	0.00605586791317931	0.0725931111758001
contig_180	1098179	2.74473556806027	0.00605596731976078	0.0725935659235692
contig_1416	9785	2.74473555968695	0.0060559674742659	0.0725935659235692
contig_232	652606	2.74473184883446	0.00605603594757383	0.0725941756599716
contig_1079	32473	2.74473049177431	0.00605606098846246	0.0725942647665415
contig_194	28091	2.74472369591575	0.00605618638912458	0.0725955568860374
contig_2244	46715	2.74472134015983	0.00605622985928503	0.0725958668992666
contig_1464	348167	2.74470376622535	0.00605655415546549	0.0725985933370576
contig_1200	99221	2.74468936405196	0.00605681993401313	0.072601145940604
contig_1120	257033	2.7446847697625	0.00605690471950898	0.0726018456237314
contig_130	1436484	2.74468037990401	0.00605698573332433	0.072602394553606
contig_1371	258194	2.74467371955701	0.0060571086503399	0.072603551287746
contig_232	481889	2.74467167338512	0.00605714641298913	0.0726037928517631
contig_1818	15464	2.74466966311319	0.00605718351330147	0.0726039990246428
contig_1011	979109	2.74466890721108	0.00605719746380759	0.0726039990246428
contig_1576	66977	2.74466773377422	0.00605721912015874	0.0726039990246428
contig_1407	705962	2.74466696653769	0.00605723327992164	0.0726039990246428
contig_1802	114423	2.74466502650016	0.00605726908449138	0.0726039990246428
contig_1216	110625	2.74466158138508	0.00605733266665014	0.0726044061391559
contig_2300	242239	2.74465669516151	0.00605742284656798	0.0726049849359878
contig_1444	379392	2.74464385274976	0.0060576598712965	0.0726064810617135
contig_2199	390772	2.74464348904853	0.00605766658403459	0.0726064810617135
contig_1011	109908	2.74464112687334	0.00605771018224528	0.0726064810617135
contig_1717	25536	2.74464075995777	0.00605771695436055	0.0726064810617135
contig_1032	634480	-2.74463625681428	0.0060578000688759	0.0726068398043401
contig_1097	109916	2.74463463538354	0.00605782999587331	0.0726068398043401
contig_115	481124	2.74463440996964	0.006057834156383	0.0726068398043401
contig_167	222379	2.74463051420753	0.00605790606165401	0.0726074100684453
contig_1348	129661	2.74462828221213	0.00605794725862129	0.0726077969921087
contig_1766	94097	2.74461602881849	0.00605817342964816	0.0726093481581273
contig_162	77420	2.74461175751306	0.00605825227045496	0.0726097476429119
contig_2028	93336	2.7446096363669	0.00605829142343628	0.0726099180527507
contig_194	86801	2.74460215962658	0.00605842943397779	0.0726108921256107
contig_1055	24799	2.74460170267118	0.00605843786884997	0.0726108921256107
contig_1882	88458	2.74459612965459	0.0060585407411904	0.0726112175635554
contig_1323	85582	2.74459468005201	0.00605856749966938	0.0726114327258442
contig_232	971642	2.74458881377301	0.00605867578747273	0.0726123083963953
contig_1049	163803	2.74458701603694	0.00605870897289374	0.0726125026227548
contig_2192	61636	2.74458593871936	0.00605872885978313	0.0726126278480231
contig_1053	61965	2.74458497102718	0.00605874672307773	0.0726127363989475
contig_1955	13999	2.74458002867895	0.00605883795801844	0.0726134076781473
contig_1103	41170	2.74457886110302	0.00605885951145996	0.0726135017974347
contig_1842	140725	-2.74457199700296	0.00605898622408448	0.0726141292210501
contig_1529	46378	2.74457135976457	0.00605899798775046	0.0726141646663227
contig_1338	298026	2.74457003418326	0.00605902245855754	0.0726142375631795
contig_1342	7775	2.74456455060017	0.00605912368883026	0.0726148228770932
contig_1872	34306	2.74456398302179	0.00605913416675884	0.0726148228770932
contig_135	286395	2.74455909134947	0.00605922447142598	0.0726150655456653
contig_21	192152	2.74455870144573	0.00605923166945147	0.0726150655456653
contig_207	43245	2.74455173964398	0.00605936019279632	0.0726156559712201
contig_105	416231	2.74453875620755	0.00605959988941665	0.0726168003283797
contig_179	217449	2.74453293899702	0.00605970728792285	0.0726176421913087
contig_1969	54727	2.74453274508231	0.0060597108680446	0.0726176421913087
contig_1184	1255490	2.74453024708197	0.00605975698717819	0.0726178901548326
contig_1473	26558	-2.74452242596537	0.00605990138596909	0.0726186750239498
contig_135	267197	2.74451316445893	0.00606007238222813	0.0726200881436905
contig_1801	220515	2.74451286402057	0.00606007792932906	0.0726200881436905
contig_1763	39312	2.74450541074771	0.00606021554323336	0.0726206757999426
contig_1063	277080	2.7445048941896	0.00606022508083623	0.0726206757999426
contig_2224	25338	2.74450038874428	0.00606030826885126	0.0726208963069754
contig_2331	130493	2.74449741888049	0.00606036310463119	0.072621108262848
contig_1517	15571	2.74449722492189	0.00606036668591243	0.072621108262848
contig_1140	89753	2.74449704589669	0.00606036999146261	0.072621108262848
contig_1665	666509	2.74448990325024	0.00606050187576885	0.0726222705395426
contig_1727	108281	2.74448478368898	0.00606059640671755	0.0726230670421297
contig_2330	126171	2.74448145706485	0.00606065783240705	0.0726230925939285
contig_1727	90950	2.74448078027307	0.00606067032934934	0.0726230925939285
contig_1630	64512	2.74447630096369	0.00606075304026426	0.0726237986543707
contig_179	381196	2.74447375466744	0.00606080005834326	0.0726241509857392
contig_1377	124335	2.74446424504313	0.00606097565914598	0.0726254920762987
contig_1940	1005367	2.74446400000187	0.00606098018403747	0.0726254920762987
contig_1184	909917	-2.7444629325302	0.00606099989582852	0.0726255957312788
contig_115	275812	2.74445890375518	0.00606107429117757	0.072626170561938
contig_1361	78404	2.74445349047821	0.00606117425403089	0.0726269394556392
contig_173	193040	2.74445161318852	0.00606120892085343	0.0726269394556392
contig_2322	64768	2.74445052544873	0.00606122900759644	0.0726270679449395
contig_125	31837	2.74444855028965	0.00606126548201796	0.0726273005784711
contig_219	128475	2.74444712120288	0.00606129187247798	0.0726275103276703
contig_1333	36048	2.74444664846003	0.00606130060248247	0.0726275103276703
contig_151	80861	2.74443558085968	0.00606150498786925	0.0726287983981615
contig_132	314631	2.74443064934564	0.00606159606014346	0.072629627116183
contig_231	620385	2.74442772465037	0.00606165007226216	0.0726297980369331
contig_141	247444	2.74442469813811	0.00606170596515315	0.0726301511281147
contig_1038	67047	-2.74441721248417	0.00606184421038032	0.0726312798669318
contig_231	116382	2.74441451515246	0.00606189402545983	0.0726316656621867
contig_180	625541	2.74441366744284	0.00606190968127534	0.0726317477079483
contig_135	397089	2.74441307314734	0.00606192065696658	0.0726317736778899
contig_1958	70784	2.74440857537845	0.00606200372417422	0.0726323468085734
contig_1051	38652	2.744406332396	0.00606204514916016	0.072632480615211
contig_1955	813	-2.7443981491311	0.00606219628564472	0.0726340207606804
contig_134	182310	2.74439118866943	0.0060623248408828	0.0726350333407564
contig_130	758599	2.74438911398759	0.00606236315939359	0.0726350702918618
contig_1630	90530	2.74438470808257	0.00606244453535028	0.0726357562763537
contig_238	157598	2.74438458330214	0.00606244684002774	0.0726357562763537
contig_1001	72752	2.74437815045484	0.00606256565490624	0.0726364133045531
contig_2009	256917	2.74437802243336	0.00606256801948795	0.0726364133045531
contig_1323	273974	2.74437689612969	0.00606258882257287	0.0726365075424388
contig_1323	11373	2.74437446674917	0.00606263369400244	0.0726367467171001
contig_1049	100574	-2.74437438458048	0.00606263521168944	0.0726367467171001
contig_1338	98710	2.74437183430638	0.00606268231639439	0.0726372055414146
contig_1409	525882	2.74436851603019	0.00606274360693555	0.0726376398255988
contig_180	960452	2.74436614269106	0.00606278744426761	0.0726380429194409
contig_1146	208920	2.74436344156369	0.00606283733643887	0.0726384295945706
contig_2023	2459	2.7443622035436	0.00606286020386989	0.0726385064494701
contig_1206	21784	2.74435664261388	0.00606296292059066	0.0726392181642342
contig_1027	552784	2.74435653983691	0.00606296481901343	0.0726392181642342
contig_1036	64310	2.74435000187543	0.0060630855846652	0.0726398817236121
contig_1048	30190	-2.74434972614744	0.00606309067780953	0.0726398817236121
contig_1184	220749	2.74434628942993	0.00606315415989425	0.0726404311996277
contig_1413	144673	2.74434334592725	0.0060632085319286	0.0726408715285874
contig_1083	239734	2.74433390439452	0.00606338293777163	0.0726420111317666
contig_1035	35108	2.74432836485452	0.00606348526734354	0.0726426732955341
contig_1104	112290	2.74432218526965	0.00606359942202864	0.0726437603589475
contig_232	1052814	2.74431986936476	0.00606364220394376	0.0726440618133378
contig_2089	118335	2.74431774462829	0.00606368145462691	0.0726443209609919
contig_1006	117744	2.74431558329415	0.00606372138162105	0.0726445182478916
contig_1134	15053	2.7443141304683	0.00606374822025534	0.0726446577995576
contig_164	41383	2.74429925746114	0.0060640229814345	0.0726472198297937
contig_1797	25206	2.74429863408207	0.00606403449786898	0.0726472198297937
contig_180	836185	2.7442984468535	0.00606403795677227	0.0726472198297937
contig_1665	699177	2.74429298689229	0.00606413882612285	0.0726482933968839
contig_2229	10311	2.74428933912782	0.00606420621712024	0.0726487080820847
contig_1399	90914	2.74428781413014	0.00606423439104549	0.072648834282805
contig_1955	59852	2.7442872971734	0.00606424394171019	0.0726488431524441
contig_1120	313491	2.74428570801675	0.00606427330112253	0.0726490323735951
contig_1125	16932	2.74428366099089	0.00606431111978341	0.0726492257503716
contig_1371	186747	2.74428130481415	0.00606435465024807	0.0726496416899456
contig_1977	49712	2.7442805796377	0.00606436804797035	0.0726496740775144
contig_1255	249781	2.7442797278475	0.00606438378493084	0.0726496740775144
contig_1793	168454	-2.74427238676537	0.00606451941412498	0.0726508766872772
contig_1407	568179	2.74427158723641	0.00606453418588171	0.0726509481005947
contig_134	227244	2.74426914290463	0.00606457934651645	0.0726511724664228
contig_1464	137372	2.74426860311245	0.00606458931957216	0.0726511863925097
contig_1371	138396	2.74426728365232	0.00606461369762657	0.0726513728840292
contig_130	1124998	2.74426567288132	0.00606464345799585	0.0726516238526498
contig_1427	78642	2.74426407564014	0.00606467296852007	0.0726518718275173
contig_1025	163069	2.74425658565764	0.00606481135467572	0.0726527907860282
contig_1018	44060	2.74425541546126	0.00606483297567444	0.0726527946214541
contig_1391	483648	2.74424856968045	0.00606495946234738	0.072653594624045
contig_1036	32424	2.74424750299814	0.00606497917121111	0.072653594624045
contig_167	258597	2.74424641133748	0.00606499934165423	0.072653594624045
contig_2171	52244	2.74423787226089	0.00606515711892096	0.0726549273688748
contig_1882	59027	2.74423506558641	0.00606520897889875	0.0726553375061377
contig_1052	47671	2.74423264633491	0.00606525368063712	0.0726555563443175
contig_2055	64114	2.74423211271341	0.00606526354067265	0.0726555689094632
contig_1069	99856	2.74423121148485	0.00606528019323067	0.0726556628418314
contig_185	875250	2.74422532876078	0.00606538889297675	0.0726563748712039
contig_1944	12779	2.74422465667747	0.00606540131170347	0.0726563748712039
contig_1775	146373	-2.74421718757244	0.00606553932704842	0.0726571837407736
contig_1444	385350	2.74421201293886	0.00606563494643351	0.0726577812529332
contig_173	145014	2.74420960490785	0.00606567944365939	0.072657912214054
contig_1207	23240	2.7442080673253	0.00606570785630371	0.0726581470079274
contig_133	37147	2.74420653491414	0.00606573617350632	0.0726582751102038
contig_1200	203869	2.74420540701527	0.00606575701586145	0.0726584192221313
contig_191	35316	2.74420384922305	0.00606578580228807	0.0726585648389552
contig_1505	129751	2.74420311185804	0.00606579942809151	0.0726585648389552
contig_1850	16519	2.74420236497813	0.00606581322974948	0.0726585648389552
contig_1397	332624	2.74420012137526	0.00606585468964936	0.0726588901813808
contig_1976	135460	2.74419980114014	0.00606586060734663	0.0726588901813808
contig_2227	16124	2.74418950123213	0.00606605094445389	0.0726602512299088
contig_1103	179360	2.74418723587767	0.00606609280778397	0.0726603304848481
contig_144	343413	-2.74418585006531	0.00606611841746768	0.0726605316928998
contig_1925	63063	2.74417996363112	0.00606622719930955	0.0726614124971468
contig_1490	100447	2.74417187482454	0.00606637668406102	0.0726625673314302
contig_2244	241266	2.744171408842	0.00606638529572712	0.0726625673314302
contig_180	1007359	2.74416465114558	0.00606651018367328	0.0726637465757789
contig_1473	75692	2.74415489126252	0.00606669055865578	0.0726651656427747
contig_2306	107062	2.74415433332387	0.00606670087021369	0.0726651656427747
contig_2283	79546	2.74415311901021	0.00606672331263805	0.0726652438812947
contig_1025	145797	2.74414593138798	0.00606685615272219	0.0726661528463131
contig_1414	27770	2.74414255065443	0.0060669186356167	0.0726665278720848
contig_231	759878	2.74413849236183	0.00606699364195865	0.0726668688358444
contig_193	40545	2.74413676475623	0.00606702557223513	0.0726668688358444
contig_1503	19481	2.74413629581856	0.00606703423934927	0.0726668688358444
contig_1998	28605	2.74413489161844	0.00606706019246517	0.0726669057846619
contig_1680	8831	2.74413369144979	0.00606708237465057	0.0726669057846619
contig_202	440270	2.74413172875994	0.00606711865033509	0.0726671945253328
contig_202	340201	2.74412019860512	0.00606733176194867	0.0726687316863651
contig_1969	107194	2.74411815895514	0.00606736946145903	0.0726687610145669
contig_1255	251597	2.74411708877204	0.00606738924208379	0.0726688240481097
contig_1665	602289	2.7441169206384	0.00606739234977077	0.0726688240481097
contig_2	43357	2.74410995663539	0.00606752106971885	0.072669943515956
contig_1940	261046	2.7441093200084	0.00606753283700955	0.0726699789009208
contig_2059	5704	2.74410789717535	0.0060675591364558	0.0726701883350928
contig_2140	367325	2.74410328624597	0.00606764436493279	0.0726706213744645
contig_2362	61264	2.74410248358308	0.00606765920147408	0.0726706213744645
contig_1371	49024	2.74410212680221	0.00606766579627567	0.0726706213744645
contig_133	26965	2.74410069823833	0.00606769220217119	0.0726708320798749
contig_130	1486506	2.74409064264061	0.00606787807502694	0.0726720618234566
contig_1231	89286	2.7440900176998	0.0060678896269246	0.0726720618234566
contig_1339	120067	2.74407424630261	0.006068181164397	0.0726742604622872
contig_1766	218267	2.74407318943295	0.00606820070129792	0.0726742833388624
contig_1609	18698	2.74407064727814	0.00606824769486162	0.0726747405936825
contig_1551	24360	2.74406806712922	0.0060682953911091	0.0726748896075185
contig_1680	58474	2.74406010252389	0.00606844262574366	0.0726758084926525
contig_1391	211833	-2.74405409969654	0.00606855359684533	0.0726764962225064
contig_1917	239298	2.74405365884051	0.00606856174679025	0.0726764962225064
contig_185	231296	2.74405034777462	0.00606862295757444	0.0726769126211295
contig_2089	212914	-2.74404303196197	0.00606875820500638	0.0726780045588591
contig_1157	13549	2.74403991399376	0.00606881584771139	0.0726784837682814
contig_1210	161998	2.7440322514491	0.0060689575093013	0.0726794413906146
contig_1323	663224	2.74403103147367	0.00606898006391908	0.0726796059426209
contig_1110	203572	2.74400719292067	0.00606942080061081	0.0726834062038147
contig_129	76323	2.74400557811797	0.00606945065677097	0.0726836581848382
contig_1080	39171	2.7440017064126	0.00606952224144527	0.0726839876491885
contig_135	540510	2.7439999479223	0.0060695547547479	0.072684170521305
contig_1556	93736	2.74399958978508	0.00606956137648332	0.072684170521305
contig_1665	421804	2.74399757923833	0.00606959855036877	0.0726844792386548
contig_1046	550938	2.74399485442788	0.00606964893091793	0.0726846874645931
contig_1450	887411	2.74399189928908	0.00606970357056322	0.0726851035293085
contig_1378	193951	2.74398598259835	0.00606981296976199	0.0726858977775076
contig_217	2378	2.74398405534728	0.00606984860488336	0.0726861014197599
contig_1255	758783	2.7439821080665	0.006069884610548	0.072686427028322
contig_1416	41336	2.743980681986	0.00606991097922294	0.072686598519207
contig_1055	17329	2.74397642889333	0.00606998962085075	0.0726872141752902
contig_185	475525	2.74397576333688	0.0060700019273768	0.0726872141752902
contig_1011	1320128	-2.74397493355697	0.00607001727052176	0.0726872141752902
contig_1027	602634	2.74397378582393	0.00607003849287461	0.0726872141752902
contig_1943	103353	2.74397288076836	0.00607005522800578	0.0726873090174836
contig_1871	60634	2.7439677897556	0.00607014936528239	0.0726880569111169
contig_2266	73916	2.74396569162415	0.00607018816194989	0.0726883730750353
contig_1407	664284	2.74395887593029	0.00607031419287214	0.0726896711323299
contig_1665	667321	2.74395771717846	0.00607033561991441	0.0726898221535978
contig_232	96155	2.74394784056831	0.00607051825586873	0.0726912229462743
contig_2346	39150	2.74394757732939	0.00607052312368859	0.0726912229462743
contig_1503	107670	2.74394672906515	0.00607053880983385	0.0726912324357051
contig_1011	356402	2.74394473815241	0.0060705756260361	0.0726912324357051
contig_1102	86386	2.74394410673348	0.00607058730235439	0.0726912324357051
contig_1994	26865	2.74394372077491	0.00607059443958308	0.0726912324357051
contig_1727	90406	2.74393869114322	0.00607068744930423	0.072692029484052
contig_130	1053485	2.74393597697939	0.00607073764111103	0.0726922049624224
contig_1917	316289	2.74393347488526	0.00607078391153971	0.0726924456282694
contig_186	702688	2.74393081477281	0.00607083310449941	0.0726925374087936
contig_2021	32267	2.74392943184953	0.00607085867878157	0.0726925374087936
contig_1958	41175	2.74392907063522	0.00607086535870285	0.0726925374087936
contig_158	188530	2.74392271100949	0.00607098296808442	0.0726935142914704
contig_231	897023	2.74391493261872	0.00607112681766162	0.0726946515167128
contig_2267	78303	2.74391118037453	0.00607119621084272	0.0726949240150733
contig_1063	27709	2.7439108418899	0.00607120247073834	0.0726949240150733
contig_2150	11558	2.74390909576944	0.00607123476338074	0.0726952051190757
contig_1069	329038	2.74390495447119	0.00607131135290987	0.0726955720930491
contig_115	896035	2.74390488521554	0.00607131263373727	0.0726955720930491
contig_1510	226337	2.7439043807671	0.00607132196311162	0.0726955720930491
contig_1421	160585	2.74390434609103	0.00607132260441857	0.0726955720930491
contig_105	527357	2.74390179863601	0.00607136971778359	0.0726957654243908
contig_1072	81251	2.74389818800179	0.00607143649445455	0.0726962482999011
contig_1872	36853	2.74389649826451	0.00607146774543243	0.0726965169239307
contig_1542	129174	2.74389027138154	0.00607158291025654	0.0726971569272871
contig_197	120796	2.74388826316915	0.00607162005212037	0.0726971794044661
contig_1146	410427	2.74388477541818	0.00607168455851867	0.0726975401069487
contig_1444	519082	2.74388435583769	0.00607169231875496	0.0726975401069487
contig_1470	150065	2.74388377427476	0.00607170307490773	0.0726975401069487
contig_1894	14621	2.74387643844807	0.00607183875434412	0.0726984083126126
contig_186	234301	2.74387399392192	0.00607188396756876	0.0726984083126126
contig_1455	222220	2.74387365699067	0.00607189019937227	0.0726984083126126
contig_1011	1475419	2.74385713155579	0.00607219585711167	0.0727008128559566
contig_1083	323560	2.74384525613327	0.00607241551585367	0.0727023510621887
contig_1467	40087	2.74384418853049	0.00607243526356774	0.0727023510621887
contig_2108	37984	2.74384367159577	0.00607244482545841	0.0727023510621887
contig_130	348788	2.74383602153253	0.00607258633247301	0.0727038928206313
contig_1073	288118	2.74383173313536	0.00607266565838201	0.0727047369860535
contig_1876	124404	2.74382900157634	0.00607271618669841	0.0727049706702967
contig_1775	46796	-2.74381472123654	0.00607298035026331	0.0727072378345473
contig_2151	7310	2.74380871318412	0.00607309149276714	0.0727080654935218
contig_1872	78423	-2.74380769167599	0.0060731103897503	0.0727080654935218
contig_1631	42366	-2.74380255880712	0.00607320534401779	0.0727089814195273
contig_1409	300654	-2.74380063764514	0.00607324088443356	0.0727092969335583
contig_1052	23219	2.7437963739971	0.00607331976019283	0.0727096402650538
contig_231	725095	2.74378470633096	0.0060735356120014	0.0727111407621818
contig_2009	121470	2.7437837331458	0.00607355361623788	0.0727112079009821
contig_1099	38385	2.74378344993259	0.00607355885578179	0.0727112079009821
contig_1069	544133	2.74377787017521	0.00607366208408446	0.0727119158945606
contig_1378	142041	2.74377532096341	0.00607370924630378	0.0727122693734029
contig_2199	544323	2.74377018307946	0.00607380430178953	0.0727133017764154
contig_1033	359069	2.74376198033	0.00607395606282804	0.0727144597163787
contig_1152	5767	2.7437613693732	0.00607396736642325	0.0727144597163787
contig_1337	75498	2.74376114209208	0.00607397157146164	0.0727144597163787
contig_1450	810522	2.74375648457022	0.00607405774311105	0.0727151795392627
contig_130	594521	2.74375327380173	0.00607411714813617	0.0727155690707992
contig_1120	332541	-2.74375100605175	0.00607415910592831	0.0727158309221913
contig_1146	292893	2.7437503645271	0.00607417097543145	0.0727158309221913
contig_2266	212904	2.74374542643534	0.00607426234081229	0.0727162478530157
contig_1120	589178	-2.74373911100257	0.00607437919178579	0.072716915269669
contig_154	50146	2.74373909354563	0.00607437951478474	0.072716915269669
contig_1184	1076280	2.74373554146215	0.00607444523792146	0.0727173094664903
contig_1106	74869	2.74372998477178	0.00607454805298374	0.0727181966790253
contig_180	812101	2.74372992888438	0.00607454908707242	0.0727181966790253
contig_2227	4334	2.74372684099991	0.00607460622267418	0.0727186790784019
contig_1619	5029	2.74372573941996	0.00607462660549462	0.0727188054017947
contig_1193	34107	2.74370802301749	0.00607495442516391	0.0727216860818824
contig_2154	83862	2.74370718772691	0.00607496988155517	0.0727217655347896
contig_1450	527650	2.74370558143197	0.00607499960487194	0.0727220157725937
contig_1362	36892	-2.74370347773893	0.00607503853237593	0.0727221650468648
contig_1102	183771	2.74370149448942	0.00607507523135453	0.072722464399106
contig_130	818261	2.74369984067412	0.00607510583448086	0.0727224683415289
contig_2096	168433	2.74369881812268	0.00607512475641596	0.0727224683415289
contig_2059	23064	-2.74369829575673	0.0060751344226246	0.0727224683415289
contig_130	1116135	2.743694742776	0.00607520016972221	0.0727227935113649
contig_171	202681	2.74369458836706	0.00607520302703888	0.0727227935113649
contig_17	64683	2.74368756439171	0.0060753330060406	0.0727236841914478
contig_132	120123	2.7436838949092	0.00607540091098709	0.0727239691803342
contig_1099	40810	2.74367985940299	0.00607547559010845	0.0727245308611869
contig_1219	6219	2.74367787057556	0.00607551239468867	0.0727247090157304
contig_2179	67078	2.74367367531855	0.00607559003138121	0.0727248944190287
contig_1020	65081	-2.74367352249235	0.00607559285957305	0.0727248944190287
contig_142	301706	2.74367159182671	0.00607562858844884	0.0727250550860964
contig_1104	16168	2.74365733389092	0.00607589245150276	0.0727271165265054
contig_1403	53796	2.74365511022558	0.00607593360447208	0.0727271165265054
contig_1399	189392	2.74365481921799	0.00607593899011507	0.0727271165265054
contig_1011	753234	2.74365363352103	0.00607596093371294	0.0727271888106909
contig_1409	263033	2.74365217477337	0.00607598793073578	0.0727273974477748
contig_231	923306	2.74364986724373	0.00607603063637586	0.0727276008460219
contig_1371	45890	2.74364761691228	0.00607607228370462	0.0727278882069641
contig_1220	95854	2.7436458109067	0.00607610570799273	0.0727280771403771
contig_1004	191301	2.74364004438495	0.00607621243185279	0.0727287641020342
contig_1200	484506	2.74363774973881	0.00607625490046951	0.0727288051625974
contig_1336	115112	-2.74363266329465	0.00607634903979276	0.0727296172673634
contig_142	244966	2.74362658125967	0.00607646160712081	0.0727306479039594
contig_2253	45189	2.74362026420653	0.0060765785261934	0.072731730618442
contig_1452	94152	2.74361422608491	0.00607669028456065	0.0727325404082135
contig_151	114560	2.74361365627643	0.00607670083112573	0.0727325610683879
contig_1323	247000	2.74360926241479	0.00607678215750986	0.0727333233235225
contig_1619	469598	2.7436065567383	0.00607683223760948	0.0727336060133896
contig_2068	2724	2.74360196180348	0.00607691728735537	0.0727340961034479
contig_2199	722645	2.74358732803754	0.00607718815755353	0.0727360733865786
contig_1464	117153	2.74358731821876	0.00607718833930219	0.0727360733865786
contig_135	77859	2.74358563113246	0.00607721956787629	0.0727363415774371
contig_2199	514882	2.74357858617769	0.00607734997408466	0.0727364741944623
contig_1470	324032	2.74357811167022	0.0060773587575843	0.0727364741944623
contig_1406	117775	-2.74357563703765	0.0060774045651296	0.0727364741944623
contig_2288	109659	2.74357550897542	0.00607740693567854	0.0727364741944623
contig_2328	24961	2.74357455188672	0.00607742465229067	0.0727364741944623
contig_1351	78763	2.74357421149227	0.00607743095332354	0.0727364741944623
contig_188	700527	2.7435721277163	0.00607746952617407	0.0727366953891243
contig_1235	130391	-2.74357021479008	0.00607750493661295	0.0727366953891243
contig_1397	380121	2.74357021479008	0.00607750493661295	0.0727366953891243
contig_232	551444	2.74356547396597	0.00607759269545771	0.0727372178460886
contig_179	240760	2.74356135357557	0.00607766897019145	0.0727376968911567
contig_180	617446	2.74355997609092	0.00607769446973332	0.0727376968911567
contig_2330	170389	2.74355463128304	0.00607779341196741	0.0727384587439073
contig_1523	78037	2.74354949837278	0.00607788843295238	0.0727392792302737
contig_1450	550373	2.74354779999923	0.00607791987372023	0.0727394443653377
contig_2089	199777	2.74353030758671	0.00607824370669498	0.0727419657283052
contig_1442	17001	2.7435292144489	0.00607826394421761	0.0727419657283052
contig_1450	509080	2.74352905083083	0.00607826697332357	0.0727419657283052
contig_1280	85193	2.74352760660282	0.00607829371076835	0.0727419657283052
contig_1464	387533	2.74352129789878	0.00607841050702139	0.0727430451944847
contig_185	11679	2.74351937889583	0.00607844603490194	0.0727431019489723
contig_1875	128775	2.74351317656916	0.00607856086431171	0.0727441002785063
contig_1184	736455	2.74351064764177	0.00607860768524412	0.07274440303211
contig_130	1437508	2.74350858167945	0.00607864593501461	0.0727447552034678
contig_1110	15397	2.74350314324215	0.00607874662471114	0.0727454753487441
contig_2288	76723	2.74350216994612	0.0060787646449141	0.0727454753487441
contig_1063	224255	2.74349802972689	0.0060788413000239	0.0727461430018248
contig_115	703174	2.74349010337793	0.00607898805679539	0.0727472657968719
contig_1059	14909	2.74348544268986	0.00607907435117222	0.0727479962861326
contig_179	317550	2.74348462365749	0.00607908951597579	0.0727479962861326
contig_104	197642	2.74348442413129	0.00607909321031069	0.0727479962861326
contig_1415	21613	2.74348124277245	0.00607915211515377	0.0727482421367485
contig_1470	190870	2.74346374888246	0.00607947603462364	0.0727496435529988
contig_1994	41256	2.74346364855338	0.00607947789237664	0.0727496435529988
contig_1842	27346	2.7434596267328	0.00607955236322331	0.0727499012571294
contig_144	110992	2.74345876248901	0.00607956836627394	0.0727499871812994
contig_132	228003	2.74345564302689	0.00607962612912212	0.0727505728150916
contig_1470	293849	2.74345245082698	0.00607968523936225	0.0727509634214507
contig_105	510023	2.74344502520698	0.006079822742209	0.0727521865094447
contig_1409	317841	2.74344375653486	0.00607984623494196	0.0727523620518507
contig_1397	98989	2.74344213320948	0.00607987629511326	0.0727526161805964
contig_194	11310	2.74342725308314	0.00608015184632248	0.0727546793109691
contig_202	123051	2.74342567575505	0.00608018105605259	0.0727546793109691
contig_2060	14761	2.74342476464972	0.00608019792840262	0.0727547756268754
contig_1444	301913	2.74342207914776	0.00608024766025144	0.0727550539807721
contig_2322	23518	2.743417222013	0.0060803376087209	0.0727558135543651
contig_1019	90583	2.74340906490356	0.00608048867156852	0.0727571988191811
contig_1619	128136	2.74340596124774	0.00608054614956754	0.0727575698460625
contig_1113	89893	2.74338935060055	0.00608085377793755	0.0727595969338186
contig_2199	464263	2.74338534263979	0.00608092800727332	0.0727600452505793
contig_1056	89679	-2.74337714192904	0.00608107989087274	0.0727613168011201
contig_176	49858	2.74337568570988	0.00608110686155163	0.0727614283502293
contig_2238	56871	2.74337172132283	0.00608118028662988	0.0727620957314891
contig_1323	668565	2.74336782537519	0.00608125244490803	0.0727625634559089
contig_158	56777	2.74336770504621	0.00608125467357759	0.0727625634559089
contig_1323	496288	2.74336480277689	0.0060813084280935	0.0727631010504114
contig_1380	25592	2.7433641368756	0.00608132076167549	0.0727631430409251
contig_1012	27070	2.74336179333648	0.0060813641680357	0.0727635568172849
contig_1302	69908	2.74335560758401	0.00608147874011134	0.0727645677023201
contig_125	179993	2.74335295282877	0.00608152791189888	0.0727645677023201
contig_180	706283	2.7433511049098	0.00608156213955152	0.0727645677023201
contig_1146	81189	-2.7433510384246	0.00608156337101144	0.0727645677023201
contig_1665	658305	2.7433487615395	0.00608160554433648	0.0727646499721486
contig_1184	839063	2.74333912890452	0.00608178396655153	0.0727661678433404
contig_1938	71637	2.74333905401257	0.00608178535376958	0.0727661678433404
contig_1794	64988	2.74333463919245	0.0060818671296623	0.0727668295112716
contig_2028	156650	2.74333270631702	0.00608190293270422	0.0727669111110781
contig_1073	722	2.74333015709783	0.00608195015269636	0.0727671893476222
contig_1480	282185	2.74331817894588	0.00608217203220957	0.0727691049208501
contig_1371	268656	2.74329528035901	0.00608259621871079	0.0727722729808266
contig_2249	41609	-2.74329458574417	0.00608260908656909	0.0727722729808266
contig_2300	263751	2.74329340392875	0.00608263097995784	0.0727722729808266
contig_1418	317092	2.74329278827739	0.00608264238506174	0.0727723038459484
contig_1692	115507	2.74328189121437	0.00608284425921861	0.0727741911165082
contig_1429	79033	2.74326441634146	0.006083168003563	0.0727768909304727
contig_146	124956	2.74326349238038	0.00608318512155428	0.0727768909304727
contig_113	79638	2.74326304095087	0.00608319348508956	0.0727768909304727
contig_1088	38616	2.74324791322657	0.00608347375909815	0.0727793463156962
contig_202	76719	2.74324356161388	0.00608355438434579	0.0727797395554589
contig_151	177294	2.74324351980184	0.0060835551590302	0.0727797395554589
contig_1602	66079	2.74324057530247	0.0060836097142978	0.0727797586763316
contig_176	49770	2.74323920669025	0.0060836350719013	0.0727799506949156
contig_2222	91021	-2.74323230453446	0.00608376295627388	0.0727805360412768
contig_2311	10145	2.74322867233112	0.00608383025535712	0.0727810243757384
contig_1407	497358	2.74322296557379	0.00608393599405623	0.0727817242630192
contig_1255	521748	-2.74322170393586	0.00608395937076943	0.0727817242630192
contig_1425	164647	2.74321923141183	0.00608400518405651	0.0727817634007107
contig_1380	15232	2.74321923141183	0.00608400518405651	0.0727817634007107
contig_1383	167412	2.74321866922679	0.00608401560080138	0.0727817634007107
contig_1069	190576	2.74321340234234	0.00608411319185427	0.0727826140924941
contig_1329	27352	2.7432127686658	0.0060841249334565	0.0727826489649126
contig_185	1132321	2.74321153354592	0.00608414781945958	0.072782817154321
contig_1053	88220	2.74320725437473	0.00608422711043975	0.0727832973632168
contig_1063	36052	2.74320452793508	0.00608427763053822	0.0727836309125647
contig_1097	123630	2.74319770713577	0.00608440401953254	0.0727840888166735
contig_2138	21593	2.74319579781256	0.00608443939959847	0.072784173602425
contig_1968	60540	2.74319541085753	0.00608444656995988	0.072784173602425
contig_1042	41749	2.74319134703368	0.00608452187396609	0.0727847797232075
contig_1194	13375	2.74319011434573	0.00608454471624914	0.0727847797232075
contig_1532	227572	2.74319008173578	0.00608454532052786	0.0727847797232075
contig_1255	543762	2.74318656896	0.0060846104143325	0.0727847797232075
contig_1103	144709	2.743186481145	0.00608461204160423	0.0727847797232075
contig_1415	75749	2.74318294394783	0.00608467758860123	0.0727847797232075
contig_1475	47896	2.74318120857638	0.00608470974660778	0.0727847797232075
contig_2055	74047	2.74317586968448	0.00608480868207578	0.0727850569246583
contig_132	348363	2.74317453792789	0.00608483336119817	0.0727850569246583
contig_237	261246	2.74317453792789	0.00608483336119819	0.0727850569246583
contig_1596	6548	2.74317427805665	0.00608483817694922	0.0727850569246583
contig_135	283279	2.74317369952115	0.00608484889797443	0.072785079582722
contig_162	39949	2.74317239699535	0.00608487303555652	0.0727851571416744
contig_1486	14324	2.74316920052822	0.00608493227082331	0.0727856545253841
contig_1198	77099	2.74316799914156	0.00608495453443058	0.07278581525021
contig_1073	226493	2.74316433133862	0.00608502250511162	0.0727863115348369
contig_2096	60703	2.74316103718954	0.00608508355192828	0.0727868305797533
contig_155	223787	2.74315875931214	0.00608512576563031	0.0727872299345264
contig_1070	7569	2.74315365343232	0.006085220388928	0.0727880450125558
contig_1406	381841	2.74314553549413	0.00608537083508832	0.0727894222155827
contig_1998	62905	2.74314421556136	0.00608539529713563	0.072789487392662
contig_1917	399671	2.74314333624257	0.00608541159342226	0.072789487392662
contig_1076	511256	2.74313720015224	0.00608552531378154	0.0727905308727194
contig_130	1149012	2.74313579104595	0.00608555142906383	0.0727907030542303
contig_2224	47053	2.74313547083076	0.00608555736369779	0.0727907030542303
contig_2375	14960	2.74312004732869	0.00608584321776602	0.072793277487728
contig_1113	156047	2.74311890401526	0.00608586440803916	0.0727933197660544
contig_157	84871	2.74311633384761	0.00608591204399828	0.0727934671818549
contig_1073	592111	-2.74310897032332	0.00608604852276912	0.0727946471513671
contig_1383	26806	2.74310855510828	0.0060860562186279	0.0727946471513671
contig_173	39824	2.74310636046631	0.00608609689565886	0.0727948334573225
contig_1364	144429	2.7430997715745	0.00608621902026482	0.0727954470315308
contig_108	1335	2.74309866605515	0.00608623951119771	0.0727954470315308
contig_1444	486373	2.74309654191447	0.00608627888257255	0.0727956374859994
contig_1169	13464	2.74309386980125	0.00608632841105467	0.0727961242870172
contig_2259	6525	2.74309130048747	0.00608637603445825	0.0727964827104844
contig_1952	116738	2.74308846796333	0.00608642853697493	0.0727967960737139
contig_2154	80623	2.74308182019826	0.0060865517588498	0.0727978453282831
contig_1665	364213	2.74308031657322	0.00608657963010678	0.0727979674983732
contig_1405	68396	-2.74306975965311	0.00608677531685804	0.0727997800237704
contig_176	252971	2.74306735511269	0.00608681988904988	0.0728000874716196
contig_1940	74577	2.74306646779602	0.00608683633702763	0.0728000874716196
contig_1169	16246	2.74306415906708	0.00608687913357379	0.0728001910327041
contig_2058	180409	2.74306131223793	0.00608693190517225	0.0728001910327041
contig_1556	122927	2.74305317643545	0.00608708272060424	0.0728007818772069
contig_1551	115835	-2.74305285775322	0.00608708862816594	0.0728007818772069
contig_1917	350268	2.74304757873935	0.0060871864884696	0.0728015299082668
contig_1003	120160	2.7430404951875	0.00608731780282246	0.0728022873646864
contig_1032	300685	-2.74303985687042	0.00608732963602185	0.0728022873646864
contig_2125	11622	2.74302281214345	0.00608764562090134	0.0728052259066785
contig_1223	60041	2.74302215598376	0.00608765778545954	0.072805265795231
contig_1399	17519	2.74301433407651	0.00608780279764832	0.0728067256314727
contig_1976	227448	2.74301431037579	0.00608780323704614	0.0728067256314727
contig_186	115343	2.74301045454583	0.00608787472233948	0.0728074378629468
contig_1148	4375	2.74300248301445	0.00608802251321918	0.0728088086396692
contig_1235	106429	2.74299117609985	0.00608823214709767	0.0728096823642451
contig_135	643205	2.74298543634989	0.00608833856641873	0.0728105563578933
contig_1948	11587	2.74298461241431	0.00608835384294737	0.0728106334531548
contig_1503	276222	2.74298145287335	0.00608841242408246	0.072811017232731
contig_1692	125483	2.74297672873125	0.00608850001547712	0.0728115367451454
contig_132	130756	2.74297178741447	0.00608859163477154	0.0728122100159538
contig_226	1241	2.74296377370181	0.00608874022345283	0.0728133954567697
contig_1135	291245	2.74296358386805	0.00608874374335264	0.0728133954567697
contig_2351	68164	2.74295579182612	0.00608888822506602	0.0728146982904157
contig_1041	101230	2.74295200173926	0.00608895850278623	0.0728152244926596
contig_1004	377527	2.74294712805099	0.00608904887426919	0.0728156716040321
contig_158	121667	2.74294276420098	0.00608912979298456	0.0728164280665002
contig_1882	23256	2.74294221554811	0.00608913996670363	0.072816444127946
contig_1378	742	2.74291905885503	0.00608956937729175	0.0728195727085265
contig_1049	158732	2.74291555685808	0.0060896343196195	0.0728200324870506
contig_1319	21249	2.74290270411172	0.00608987267105168	0.0728221434657492
contig_1464	243450	-2.742899812554	0.00608992629552884	0.0728224678891827
contig_1389	44084	2.74289589876962	0.00608999887806782	0.0728230393239487
contig_1464	312182	2.74289533094917	0.00609000940856688	0.0728230393239487
contig_2300	157829	2.74289101029247	0.00609008953772897	0.0728235750717373
contig_1383	97298	2.74288445226222	0.00609021116213599	0.0728245103070262
contig_191	124948	2.74287553855336	0.00609037647817085	0.0728259501471003
contig_1976	139407	2.74287457466509	0.00609039435494325	0.0728260583030227
contig_1231	40233	2.74287025345317	0.00609047449896488	0.0728266998058796
contig_232	658693	2.74286485897328	0.00609057454984921	0.0728269717618702
contig_1378	96364	2.74286426526156	0.00609058556145203	0.0728269717618702
contig_2283	43685	2.74286426526156	0.00609058556145203	0.0728269717618702
contig_135	561193	2.74286426526156	0.00609058556145204	0.0728269717618702
contig_237	55774	2.74285410572871	0.00609077399362787	0.0728283800414575
contig_1216	181785	2.74285316914424	0.00609079136503051	0.0728284821476259
contig_2140	137353	2.74285258389096	0.00609080222010208	0.0728285063368886
contig_231	495783	2.74284811958006	0.00609088502314155	0.0728289683888389
contig_1073	480393	2.74284494359763	0.00609094393117009	0.0728292503283182
contig_1041	66673	2.7428371996763	0.00609108756734595	0.0728303341369547
contig_1391	26772	2.74282911177093	0.00609123758708032	0.0728318110769503
contig_1619	139511	2.74282580079365	0.00609129900220251	0.0728324397970986
contig_1542	84968	2.74281548379818	0.00609149037511948	0.0728339887255573
contig_1392	96197	2.74280627180956	0.00609166125552318	0.0728352926026778
contig_1088	33533	-2.74280562328359	0.00609167328570267	0.0728353308310969
contig_1216	198363	2.74280078569693	0.00609176302378132	0.0728359853914412
contig_2199	278579	2.74279482126686	0.00609187366664135	0.0728368982065851
contig_1372	26092	2.74279158076811	0.00609193378010909	0.0728371780791555
contig_1073	4664	2.74278424893402	0.00609206979261763	0.0728381237774589
contig_130	331902	2.74277747344731	0.00609219548678365	0.0728393565962952
contig_1076	29697	2.7427658562622	0.00609241100624232	0.0728407716128496
contig_2306	169131	2.74275487402636	0.00609261475257635	0.0728425653665971
contig_1498	43071	2.74275224386564	0.00609266354916178	0.0728429460753522
contig_155	419613	2.74275037068409	0.00609269830195343	0.0728432559580557
contig_1874	12116	2.74274772258955	0.00609274743186765	0.0728436321134685
contig_106	64434	-2.74274429094793	0.00609281109940741	0.0728440764583098
contig_1336	56198	2.74273762297683	0.00609293481255731	0.0728451593214856
contig_1049	76477	2.74273731127595	0.00609294059570578	0.0728451593214856
contig_1097	26524	2.74273687137446	0.00609294875743522	0.0728451593214856
contig_1342	45340	2.74273686062005	0.00609294895696758	0.0728451593214856
contig_135	440469	2.742736552342	0.00609295467662245	0.0728451593214856
contig_206	18169	2.74272513940995	0.0060931664305292	0.0728468460170352
contig_130	158043	-2.74272060700388	0.00609325052598112	0.0728473507599993
contig_1040	4218	2.74270406268754	0.00609355750244183	0.0728497575688228
contig_2331	144249	2.74270321272317	0.00609357327373596	0.0728497575688228
contig_1103	55150	2.74269416890433	0.00609374108625451	0.0728506414296061
contig_162	78981	2.74268416958091	0.00609392663347733	0.0728516039831125
contig_1665	129641	2.7426833121503	0.00609394254417751	0.0728516885729673
contig_238	173710	2.74267156104253	0.00609416060448836	0.0728535560817976
contig_1391	271503	2.74267002045095	0.00609418919311249	0.0728537693559545
contig_1027	385544	2.74266673632281	0.00609425013679618	0.072854033999133
contig_1416	93781	2.74266576906766	0.00609426808628928	0.072854033999133
contig_1969	37082	2.74266535400617	0.00609427578865981	0.072854033999133
contig_1650	72957	2.7426653496141	0.00609427587016419	0.072854033999133
contig_1328	55454	2.7426653496141	0.00609427587016424	0.072854033999133
contig_1323	610615	2.74266512175692	0.00609428009855454	0.072854033999133
contig_2193	431186	2.74266099976614	0.00609435659160102	0.0728548428136169
contig_125	232257	2.74266030476007	0.00609436948912676	0.0728548594548875
contig_1511	33950	2.74265588549176	0.00609445149996039	0.0728554492838885
contig_104	115903	2.74265276113694	0.00609450948095983	0.0728557321361989
contig_1407	172131	2.74265270609463	0.00609451050242574	0.0728557321361989
contig_168	175971	2.74263540474284	0.00609483158565021	0.0728579861050456
contig_155	208024	2.74263244284466	0.00609488655489518	0.0728585375880323
contig_180	612533	2.74262784951981	0.00609497180232757	0.0728589364147541
contig_1391	117654	2.74262766216756	0.0060949752794174	0.0728589364147541
contig_1952	28304	2.74261964258785	0.00609512411730214	0.0728602309590502
contig_2331	201127	2.74261235657722	0.00609525934348745	0.0728610634944734
contig_167	80862	2.74260898212879	0.00609532197315996	0.072861418808914
contig_1063	133984	2.74260544721647	0.0060953875816596	0.0728618861986506
contig_1505	130806	2.74259981028536	0.00609549220525714	0.0728625139328268
contig_135	553731	2.74259968049627	0.00609549461421136	0.0728625139328268
contig_1333	35598	2.7425983326767	0.00609551963050676	0.0728625140387363
contig_203	30986	2.74259554394388	0.00609557139126232	0.0728628786806841
contig_1464	31944	2.74259343416223	0.00609561055049101	0.0728629671040281
contig_1665	421663	2.74259108785404	0.00609565410010676	0.0728632764212516
contig_2154	73755	2.74258594061304	0.00609574963856684	0.0728643127981172
contig_1421	66166	2.74258042319139	0.00609585204948521	0.072865325694753
contig_1035	8891	2.74257461302636	0.00609595989579753	0.0728662979294247
contig_1535	135913	2.74256718020862	0.00609609786374455	0.0728675245765804
contig_1450	608364	2.7425660003694	0.00609611976417613	0.0728675727536531
contig_1630	143319	2.74256415845855	0.00609615395426693	0.0728677725226868
contig_1713	39515	2.74255922438933	0.00609624554276136	0.0728685504011782
contig_1391	454857	2.74255271324869	0.00609636640748817	0.0728691088649659
contig_144	162622	2.74254807115765	0.00609645257881776	0.0728691088649659
contig_2089	272965	2.74254669487019	0.00609647812711018	0.0728691088649659
contig_1333	114479	2.74254334979416	0.00609654022281061	0.0728691088649659
contig_1004	224060	2.74254311020335	0.00609654467043221	0.0728691088649659
contig_229	100679	2.74254311020334	0.00609654467043227	0.0728691088649659
contig_1213	34416	2.74254311020334	0.00609654467043231	0.0728691088649659
contig_1968	262917	2.7425412405725	0.00609657937724965	0.0728693252366236
contig_1087	22626	2.7425409746369	0.006096584313949	0.0728693252366236
contig_1022	133766	2.7425393971997	0.00609661359680131	0.0728694959106024
contig_1232	3559	2.74253860120323	0.00609662837337856	0.0728695128514329
contig_1490	20776	2.74253533997941	0.00609668891384081	0.07286995468533
contig_2128	241048	2.74253417812551	0.00609671048230796	0.0728700938832676
contig_1073	494219	2.74252802154542	0.00609682477320798	0.072871217150179
contig_1083	52108	2.74251838916093	0.00609700359289565	0.0728724353410345
contig_1370	7047	2.74251484631547	0.00609706936497571	0.0728729082178524
contig_176	73424	2.74250657837355	0.00609722285982933	0.0728743166549524
contig_2193	158738	2.74250280117338	0.00609729298494253	0.0728747470746545
contig_188	547246	2.74250273498461	0.0060972942137679	0.0728747470746545
contig_1523	47187	2.74249848559964	0.00609737310604871	0.0728752948714593
contig_199	150090	2.74249543435054	0.00609742975481369	0.0728758388041389
contig_1414	66379	2.74249220022919	0.00609748979925885	0.0728761925626059
contig_135	247593	2.74248775879914	0.00609757225937128	0.0728768341582498
contig_1416	58941	2.74248452227887	0.0060976323496198	0.0728773095190058
contig_2028	239233	2.74247648806164	0.00609778151771704	0.0728778613585671
contig_1120	141380	2.74247009487505	0.00609790021980326	0.0728785040421276
contig_115	294952	2.74246648698369	0.0060979672083227	0.072879005538963
contig_1004	84544	2.74246461307831	0.00609800200180141	0.0728790249406321
contig_1025	107923	2.74245850870357	0.0060981153451736	0.0728792793948082
contig_1011	174084	2.74245679558305	0.00609814715399059	0.0728793676595836
contig_1003	165932	-2.74245656344354	0.00609815146431359	0.0728793676595836
contig_186	657275	2.74245053852215	0.00609826333488811	0.0728799917592547
contig_1073	461506	2.74244253997434	0.00609841185455963	0.0728812257696648
contig_1630	198389	2.74243982948806	0.00609846218450114	0.0728816287991831
contig_1944	34289	2.74243860788899	0.00609848486801065	0.0728816594237565
contig_144	30646	-2.74243851960556	0.00609848650732231	0.0728816594237565
contig_1120	572139	2.74243743292196	0.00609850668569546	0.0728817381141924
contig_104	252744	2.74243537243204	0.00609854494661482	0.0728819841060497
contig_179	53454	2.74242178124999	0.00609879732459386	0.072883745189746
contig_1421	51711	2.74241827847148	0.00609886237006822	0.0728840615640872
contig_1875	149288	2.74241169829592	0.00609898456350874	0.0728850595676599
contig_1088	364409	2.7424101747165	0.00609901285659586	0.0728850595676599
contig_130	573758	2.74240940821314	0.0060990270907173	0.0728850595676599
contig_1135	226664	2.74240892567335	0.00609903605159352	0.0728850595676599
contig_188	501056	2.74239953014858	0.00609921053103816	0.0728865580365979
contig_1011	40264	2.74239461444903	0.00609930181975059	0.0728874376912808
contig_194	202759	-2.74238982938468	0.0060993906836386	0.0728881827333783
contig_1019	29589	2.74238787105169	0.00609942705236414	0.0728884899378738
contig_2193	640615	2.74238460129729	0.0060994877762828	0.0728890261028326
contig_171	16901	2.74237731318667	0.00609962312866382	0.0728898862467883
contig_236	722083	2.74237637131074	0.0060996406210695	0.0728898862467883
contig_2140	323477	2.74237596592274	0.0060996481499003	0.0728898862467883
contig_2199	712602	2.74236239673071	0.00609990016058702	0.0728914188727689
contig_1499	23752	2.74236179293016	0.00609991137475136	0.07289144724659
contig_1280	5751	2.74235445586144	0.00610004764489846	0.072891863905953
contig_1370	32198	2.74234865538815	0.00610015537805694	0.0728926728635318
contig_1049	45478	2.74234384708703	0.00610024468473508	0.0728934231231421
contig_1473	34405	2.7423402156478	0.00610031213382373	0.072893912195297
contig_2140	447093	2.74233747517071	0.00610036303493626	0.0728940757160477
contig_1120	130707	2.74232699673993	0.00610055766289118	0.0728949296884259
contig_1507	63896	2.74232658838771	0.00610056524780016	0.0728949296884259
contig_130	57342	2.74232136617744	0.00610066224811887	0.0728955493292115
contig_2009	171063	2.74231905865028	0.00610070510988995	0.0728955493292115
contig_194	42248	2.74231371827417	0.00610080430715284	0.0728957701058126
contig_1848	14279	2.74231179226528	0.00610084008304379	0.0728958897787659
contig_1046	649025	2.74231102171788	0.00610085439612518	0.072895955170835
contig_144	310721	2.74230674843446	0.00610093377381917	0.072896481100273
contig_1019	135943	2.74230529003474	0.00610096086430342	0.0728965872297059
contig_1342	85204	2.74230452182287	0.00610097513425603	0.0728965872297059
contig_218	61134	2.74230334108019	0.00610099706725128	0.0728967092158083
contig_1056	118858	2.74230252728092	0.0061010121840964	0.0728967842093607
contig_1120	237103	2.74230144667253	0.00610103225714478	0.0728967998964769
contig_215	133494	2.74229555853975	0.00610114163432963	0.0728978027769511
contig_193	54156	2.7422917837474	0.00610121175530786	0.0728983237117431
contig_232	527386	2.74228758493727	0.00610128975374205	0.0728990126717418
contig_1859	132477	2.74227459337356	0.00610153109485575	0.0729011885432176
contig_133	55602	2.74226988628734	0.00610161853937147	0.0729016513879573
contig_162	72336	2.74226917680413	0.00610163171968592	0.0729016513879573
contig_1415	72526	-2.74226513659326	0.00610170677656651	0.0729022028497245
contig_194	464568	2.74226478871526	0.00610171323929713	0.0729022028497245
contig_1046	126464	2.74225020708023	0.00610198413630297	0.0729038549807892
contig_149	40795	2.74224704606542	0.0061020428629325	0.0729040284649317
contig_180	370211	2.74224168033287	0.00610214255087791	0.0729051138525289
contig_199	14702	2.74223830035385	0.00610220534700166	0.0729055472092946
contig_202	198444	2.74222986296039	0.00610236210661028	0.0729065038882045
contig_1859	24472	2.74222970749932	0.00610236499497891	0.0729065038882045
contig_1943	8782	2.74222496600911	0.00610245308947167	0.0729070531404648
contig_1338	87924	2.74222485370282	0.00610245517607969	0.0729070531404648
contig_1079	93821	2.74222341093182	0.00610248198227152	0.0729072677661291
contig_2009	233952	2.74222184081237	0.00610251115467467	0.0729072993963427
contig_2199	780982	2.74221693945958	0.00610260222131781	0.0729079648472905
contig_1364	66768	2.74221093430434	0.00610271379816837	0.0729087696924105
contig_1032	970286	2.74220728172744	0.00610278166459427	0.0729094748550825
contig_146	78822	2.74220636542768	0.00610279868993856	0.0729095726220021
contig_1069	369507	2.74219907028781	0.00610293423910263	0.072910540616177
contig_151	154006	-2.74219867366291	0.006102941608768	0.072910540616177
contig_1342	141531	2.74219646265883	0.00610298269146038	0.0729107145202678
contig_115	166858	2.7421957752085	0.00610299546503362	0.0729107614891265
contig_1146	328530	2.74219230419925	0.00610305996052073	0.0729110038293341
contig_2130	6925	2.74217478836611	0.00610338543493315	0.0729135188747643
contig_212	46140	2.74217389886505	0.00610340196381523	0.0729136107006454
contig_1212	8050	2.74217159297	0.0061034448125943	0.0729139113185381
contig_1876	87214	2.74216321416303	0.00610360051218171	0.0729150319057458
contig_1032	67250	2.74216218796192	0.00610361958185959	0.0729150484457481
contig_1235	115435	2.74215764833905	0.00610370394135367	0.0729157078412551
contig_202	193953	2.74215636641107	0.00610372776352184	0.0729157078412551
contig_1429	36974	2.74215494216347	0.00610375423052466	0.0729158118957437
contig_2283	48150	-2.74215187436981	0.00610381124013728	0.072915964759972
contig_2089	200388	-2.74214367614814	0.00610396359218975	0.0729161446468448
contig_1335	118895	2.74214177522671	0.00610399891854499	0.0729161446468448
contig_1061	2024	2.74214147845857	0.00610400443364309	0.0729161446468448
contig_130	1092544	2.74214136895752	0.00610400646859666	0.0729161446468448
contig_130	82107	2.7421390511895	0.00610404954184534	0.0729161446468448
contig_1502	35614	2.74213745713113	0.00610407916588019	0.0729161446468448
contig_186	115539	2.74213728735348	0.00610408232104152	0.0729161446468448
contig_194	226851	2.74213654028231	0.00610409620468848	0.0729161446468448
contig_1099	44380	2.74213441005952	0.00610413579312288	0.0729161446468448
contig_1470	399384	2.74213441005952	0.0061041357931229	0.0729161446468448
contig_1003	5884	2.74213441005952	0.00610413579312291	0.0729161446468448
contig_185	475778	2.74213441005952	0.00610413579312292	0.0729161446468448
contig_1105	21918	2.74213073655142	0.00610420406278575	0.0729165376334114
contig_1033	476891	2.74212877385553	0.0061042405384429	0.0729166919059618
contig_1073	400309	2.74212013165955	0.00610440115138506	0.0729178356037217
contig_1464	173521	2.74211014198026	0.00610458681169321	0.0729195251788603
contig_1025	122292	2.74209764468933	0.00610481908365637	0.0729217715035099
contig_1538	3938	2.74209251102847	0.00610491449908024	0.0729221303696393
contig_2213	32967	2.74208764757675	0.00610500489357271	0.0729224721369784
contig_1444	263778	2.74208711664352	0.00610501476183036	0.0729224721369784
contig_1200	753793	2.74208667656224	0.00610502294146767	0.0729224721369784
contig_1450	493192	2.74207362885446	0.00610526545914745	0.072924565567331
contig_1137	7956	2.74207229923208	0.00610529017331906	0.072924565567331
contig_1876	35076	2.7420694592177	0.00610534296199454	0.0729249656902367
contig_1764	17499	2.74205928674277	0.0061055320459169	0.0729268016470831
contig_1269	11623	2.74204507589246	0.00610579620318097	0.0729289517473359
contig_180	900295	2.7420449492955	0.00610579855646485	0.0729289517473359
contig_2227	256201	2.74204261602986	0.00610584192918694	0.0729292353359916
contig_142	327545	2.7420412524117	0.00610586727740729	0.0729294324615031
contig_1063	290170	2.74203938293092	0.00610590202923291	0.0729296362663918
contig_2	173577	2.74203579995714	0.00610596863372138	0.0729302205210756
contig_1976	45021	2.74203487685337	0.00610598579355523	0.0729302463339206
contig_1011	997508	2.74203473213935	0.00610598848368839	0.0729302463339206
contig_1455	209840	2.74203296342724	0.006106021362906	0.0729304277682169
contig_1418	415040	2.74202910020114	0.00610609317834276	0.0729310263593511
contig_1727	40302	2.74202322720001	0.00610620235594716	0.0729318500712363
contig_1480	155786	2.74202245853018	0.00610621664545476	0.0729319151044609
contig_2140	202009	2.74201959830575	0.00610626981705165	0.0729321206262797
contig_1088	64486	2.74201953258655	0.00610627103877703	0.0729321206262797
contig_116	65103	2.74201918697124	0.00610627746379809	0.0729321206262797
contig_115	523273	2.74201867827116	0.00610628692059128	0.0729321206262797
contig_1102	128442	2.7420011016138	0.00610661368078313	0.0729344578591407
contig_2047	14417	2.74200044937317	0.00610662580661538	0.0729344578591407
contig_2172	18045	2.7419997319534	0.00610663914422087	0.0729344578591407
contig_1124	63785	2.74199656236298	0.00610669807063114	0.0729350241004965
contig_1109	58218	2.74199523490735	0.00610672274974317	0.0729350585057545
contig_2320	82161	2.74199429366771	0.00610674024865638	0.0729350585057545
contig_2023	3064	2.74199402861792	0.0061067451762972	0.0729350585057545
contig_2128	275341	2.74199267639286	0.00610677031608047	0.0729351267436152
contig_1797	82096	2.74199229402983	0.0061067774247689	0.0729351267436152
contig_130	1298733	2.74198529165327	0.00610690761051624	0.0729360477523903
contig_2193	90935	2.74198202357081	0.00610696837042313	0.0729364565014906
contig_1200	5129	2.74197814350861	0.00610704050891162	0.0729368955032341
contig_1323	268939	2.74197158284127	0.00610716248721381	0.0729379297375053
contig_1689	5129	2.7419617097874	0.00610734605474112	0.0729393825918016
contig_1338	389523	-2.74195558781504	0.00610745988172805	0.0729403194454623
contig_106	89774	2.74195226830212	0.00610752160285669	0.0729408452847974
contig_104	298693	2.74194257838934	0.00610770177477838	0.0729422554960624
contig_1088	22047	2.741941995566	0.00610771261180878	0.0729422554960624
contig_1351	28439	2.74194082752933	0.0061077343303613	0.0729422554960624
contig_1872	39374	2.7419389496224	0.00610776924843519	0.0729422554960624
contig_2351	137551	2.74193841991488	0.00610777909792631	0.0729422554960624
contig_2213	62796	2.74193823095536	0.00610778261148209	0.0729422554960624
contig_1746	8042	2.74193383268155	0.00610786439448812	0.0729429319116224
contig_1062	11222	2.74193109423318	0.00610791531463118	0.0729433287374227
contig_2331	150623	-2.74193017323361	0.00610793244026526	0.0729433430546271
contig_145	27177	2.74192995815998	0.00610793643948323	0.0729433430546271
contig_1280	115834	2.7419290917215	0.00610795255062395	0.0729433430546271
contig_1397	349108	2.7419281482491	0.00610797009422859	0.0729433430546271
contig_1418	227477	2.74192801316401	0.00610797260610168	0.0729433430546271
contig_179	25540	2.74192753051111	0.00610798158091794	0.0729433430546271
contig_1302	83409	2.74192674821794	0.00610799612749907	0.0729433430546271
contig_1428	48014	2.74192016627043	0.00610811851869999	0.072944487754462
contig_1470	432831	-2.74191410067456	0.00610823131030673	0.0729452473490421
contig_1046	251423	2.74190824199399	0.00610834025604126	0.0729459285378663
contig_183	92747	2.74190143934362	0.00610846675766526	0.072946907853633
contig_1720	119173	2.74190118116448	0.00610847155879337	0.072946907853633
contig_167	304304	2.74189691791618	0.00610855083912796	0.0729474172745981
contig_194	251737	2.74189650867771	0.0061085584494683	0.0729474172745981
contig_1416	68966	2.74188475981097	0.0061087769391062	0.0729490756301053
contig_1952	125042	2.74188116565841	0.00610884377973235	0.072949768174201
contig_1940	858251	2.74187494253899	0.00610895951293782	0.0729509389274264
contig_1470	330401	2.74186575183551	0.00610913043879996	0.0729522405209593
contig_1073	534526	2.74186454845674	0.00610915281918527	0.0729523705778351
contig_1450	493515	2.7418626195181	0.00610918869365496	0.0729525135802914
contig_1665	585088	2.74185377175391	0.00610935324712072	0.072953739042307
contig_1976	81884	2.74184636320919	0.00610949103660662	0.072955067480846
contig_1449	80409	2.74184332823842	0.00610954748400165	0.0729553189350287
contig_1110	59550	2.74184188942961	0.0061095742445583	0.0729554486697404
contig_1470	346265	2.74183992436012	0.0061096107932633	0.0729557579739635
contig_2099	15283	2.74183523775149	0.00610969796119252	0.0729564819076923
contig_1928	129725	-2.74183379035923	0.00610972488199125	0.0729565920712378
contig_144	313866	2.74182773642536	0.00610983748340214	0.0729575813732474
contig_1560	66959	-2.74181900026153	0.00610999997680563	0.0729585035112478
contig_1083	334409	-2.74180165948081	0.00611032252835893	0.0729611418582121
contig_133	60516	2.74180141336796	0.00611032710635328	0.0729611418582121
contig_2193	147396	2.74179154480459	0.0061105106760194	0.0729625169457045
contig_1011	566920	2.7417808755959	0.00611070914444368	0.0729640131249258
contig_1351	158518	2.7417797988311	0.00611072917472528	0.072964040984845
contig_1401	5808	2.74177179039918	0.00611087815168304	0.0729650260950402
contig_1968	155665	2.74176867820113	0.00611093604726997	0.0729653488933326
contig_1046	252168	2.74176239852445	0.0061110528683213	0.072966417875562
contig_1744	60924	-2.74176050353628	0.00611108812124951	0.0729666363953326
contig_1619	133284	2.74175598750354	0.00611117213484884	0.0729669595065413
contig_1818	14953	2.74174846335742	0.00611131211191922	0.072967937308934
contig_1407	83982	2.74174010425067	0.0061114676257451	0.0729690808821923
contig_215	29310	2.74173448683266	0.00611157213486683	0.0729699853528457
contig_130	71327	2.74173345882117	0.00611159126065673	0.0729700734857399
contig_1115	48740	-2.74172828702365	0.00611168748093698	0.0729706810104297
contig_1875	110936	2.74172754996241	0.00611170119392802	0.0729706810104297
contig_1198	51500	2.74172304907048	0.00611178493342057	0.0729714695032411
contig_1036	76619	2.74171674863279	0.00611190215535699	0.0729722351205633
contig_1255	130497	2.74169323301317	0.00611233968990226	0.0729758740642362
contig_202	64799	2.74168780013645	0.00611244077869405	0.0729766583277085
contig_1391	396071	2.7416824590715	0.00611254016062477	0.0729777391897386
contig_199	216435	2.74168098704236	0.00611256755112945	0.0729778555965974
contig_2331	22360	2.74167283002844	0.00611271933323131	0.0729786591456932
contig_173	42851	2.74167069841991	0.00611275899781807	0.0729788031956371
contig_2154	54010	2.74166871925241	0.00611279582601716	0.0729788031956371
contig_1069	193399	2.74166863270977	0.00611279743640068	0.0729788031956371
contig_1125	11170	2.74166754123984	0.00611281774648075	0.0729788355866003
contig_1402	112634	-2.74166603449363	0.00611284578412485	0.0729788355866003
contig_1046	245423	2.74166154528492	0.00611292932033643	0.072979426759903
contig_1018	138789	2.74165152907497	0.00611311570794424	0.0729809123161445
contig_112	30446	2.7416430679662	0.0061132731612899	0.0729819244269934
contig_1378	232597	2.74164092925301	0.00611331296132678	0.0729822105737644
contig_1372	80963	-2.74163738797632	0.00611337886265513	0.0729824999286974
contig_1391	309649	2.74163156334218	0.00611348725747669	0.0729833403908468
contig_184	22414	-2.7416223674971	0.00611365839311991	0.0729849607646289
contig_1210	22066	2.74162052516038	0.00611369267971862	0.0729852644142286
contig_155	209236	2.74161878828458	0.00611372500380749	0.0729853333061224
contig_1011	1429660	2.74161662180468	0.0061137653232498	0.0729855176159395
contig_2011	92378	2.74161410578694	0.00611381214809379	0.0729856339797437
contig_156	20768	2.74161086980013	0.00611387237253867	0.0729862472646147
contig_1035	13610	2.741606930941	0.0061139456787516	0.0729867480172709
contig_1391	80475	2.74160589012012	0.0061139650496291	0.0729867480172709
contig_162	37720	2.74160576238618	0.0061139674269089	0.0729867480172709
contig_2296	131632	2.74160133442784	0.00611404983696955	0.0729872034820347
contig_1019	55684	2.74159634157273	0.00611414276169344	0.0729875913950837
contig_162	74563	2.74159105051757	0.00611424123776787	0.0729885373613137
contig_185	812866	2.74158657784659	0.00611432448335141	0.0729893197717253
contig_2199	191388	2.74158281960779	0.00611439443267563	0.0729897321241504
contig_1976	101221	2.74157940447114	0.00611445799671792	0.0729900184424719
contig_2028	133191	2.74157687380245	0.00611450509903281	0.0729900184424719
contig_2238	300860	2.74157568124729	0.00611452729569415	0.0729900184424719
contig_1073	243275	2.741574536053	0.00611454861091036	0.0729900184424719
contig_1141	124350	2.74157439734412	0.0061145511926688	0.0729900184424719
contig_1969	86377	2.74157147618332	0.00611460556383143	0.0729903562290377
contig_1347	14926	2.74157097476621	0.00611461489668268	0.0729903562290377
contig_1983	23787	2.74156971371297	0.00611463836865922	0.072990412898178
contig_128	158136	2.74156777336377	0.00611467448452609	0.072990412898178
contig_180	961533	2.74154761897202	0.00611504963111134	0.0729931604280657
contig_1198	31924	2.74154128025068	0.00611516762207103	0.0729942465322403
contig_1216	167767	2.74154110118588	0.00611517095526946	0.0729942465322403
contig_1843	10690	2.7415366251562	0.0061152542747747	0.0729947268949949
contig_1532	77989	2.74152986798318	0.00611538005878927	0.0729957838114078
contig_115	724643	2.74152915240704	0.00611539337929485	0.0729957838114078
contig_1713	18227	2.7415255628776	0.0061154601990598	0.0729961141034118
contig_115	456642	2.74152017618861	0.00611556047452116	0.0729970996906885
contig_197	227642	2.74151241435834	0.00611570496683191	0.072998507387858
contig_1348	133248	2.74151091761306	0.0061157328302252	0.0729986286359276
contig_1444	501292	2.74150634111509	0.00611581802696903	0.0729992228873166
contig_13	54850	2.74150090967765	0.00611591914077576	0.0730002184564737
contig_2288	185283	2.74149090164858	0.00611610545818195	0.073001491321208
contig_180	933785	2.74148817114906	0.00611615629221405	0.0730017810634538
contig_1994	23124	2.74148554406343	0.00611620520133671	0.0730020070886772
contig_1	105624	2.74148222868106	0.00611626692515807	0.0730024770981153
contig_1342	151777	-2.74147237598347	0.00611645036014524	0.073004128624536
contig_1073	167896	2.74146340932534	0.00611661730338444	0.0730053814980113
contig_1755	52184	2.74145706960924	0.00611673534010792	0.0730062619686753
contig_1219	3250	2.7414549722169	0.00611677439109676	0.0730064110434624
contig_1473	77354	2.74145401325913	0.00611679224584213	0.0730064128032798
contig_2195	30050	2.74145109960798	0.00611684649512924	0.0730069546179543
contig_179	375050	2.74144968138269	0.00611687290123073	0.0730070584396739
contig_2059	48995	2.74144904305801	0.00611688478630557	0.073007094619819
contig_105	39036	2.74144424004904	0.00611697421500675	0.073007950634608
contig_1486	3032	2.74144126443248	0.00611702961951736	0.0730082725554437
contig_134	124521	2.74142704114577	0.00611729445633386	0.0730106103644148
contig_1004	324558	2.74142521911907	0.00611732838311703	0.0730106830486806
contig_1148	43189	2.7414243365393	0.00611734481712614	0.0730106830486806
contig_1184	61603	2.74142351715462	0.00611736007445152	0.0730107594704316
contig_1464	287506	2.74142179734784	0.00611739209816855	0.0730108752270465
contig_1416	19429	2.74142082032794	0.00611741029086583	0.0730108752270465
contig_1362	6202	2.74142061875288	0.0061174140443206	0.0730108752270465
contig_1107	18198	2.7414177461944	0.00611746753339678	0.0730111965914171
contig_2171	121206	2.74141268933778	0.00611756169667679	0.0730121090673123
contig_1976	161823	2.7414103777387	0.00611760474119367	0.0730123114477578
contig_1235	166279	2.74141035219265	0.00611760521689067	0.0730123114477578
contig_172	39114	2.74140560371167	0.00611769363969018	0.0730129968060965
contig_2199	862714	2.74140536633616	0.00611769805995658	0.0730129968060965
contig_125	233051	2.74139462794571	0.00611789802691927	0.0730144322584757
contig_1124	28254	2.74139312138151	0.00611792608215951	0.073014555733029
contig_130	405636	2.74138857174401	0.00611801080621748	0.07301531564821
contig_142	131073	2.74138568384532	0.00611806458566492	0.073015554882273
contig_236	676621	2.74137657558822	0.00611823420556517	0.0730162667120742
contig_2128	52635	2.74137657558822	0.00611823420556519	0.0730162667120742
contig_1255	31023	2.74137380816263	0.00611828574320711	0.0730163021338873
contig_1095	31007	2.74136414949884	0.0061184656191311	0.0730178244322962
contig_202	343509	2.74136307556896	0.00611848561951372	0.0730179574407926
contig_1464	332514	2.74135504933562	0.00611863509830476	0.0730190262830549
contig_1470	74141	2.74135423020909	0.00611865035372064	0.0730190262830549
contig_1998	76054	2.74135035464596	0.006118722532689	0.0730195928112021
contig_1402	106214	2.74134891657816	0.00611874931563718	0.0730196248890046
contig_186	453054	2.74133870320036	0.00611893953527517	0.0730214722064385
contig_162	109340	2.74132781997179	0.00611914223644841	0.0730231514115278
contig_186	326716	2.74132550634266	0.00611918532879186	0.0730234893578911
contig_1904	47034	-2.74132438698718	0.00611920617736989	0.0730235786778869
contig_1072	39600	2.74131887158916	0.00611930890546147	0.0730238309842596
contig_1135	104864	2.74131796237787	0.00611932584029777	0.0730238309842596
contig_1903	2430	-2.74131599708128	0.00611936244576864	0.0730239827157527
contig_158	260184	2.7413117628006	0.00611944131384157	0.0730247125105798
contig_1619	127195	2.74130722827364	0.00611952577534257	0.0730251017290976
contig_2089	58250	-2.74129903132526	0.00611967845690141	0.0730257458228134
contig_2331	112499	2.74129359416161	0.00611977973485238	0.0730260032606348
contig_1650	9523	2.74129359416161	0.0061197797348524	0.0730260032606348
contig_206	101024	2.74129067282247	0.00611983415120823	0.0730262298897357
contig_155	97959	2.74128583047258	0.00611992435156702	0.0730266763973182
contig_1662	118305	2.74128581141117	0.00611992470663372	0.0730266763973182
contig_1879	652	2.74128236923721	0.00611998882609529	0.0730269532413278
contig_186	656123	2.74128198943314	0.00611999590097316	0.0730269532413278
contig_2288	211071	2.74128092291943	0.00612001576771417	0.0730269532413278
contig_187	5802	2.74127956473703	0.00612004106766812	0.0730270081185678
contig_1124	178777	2.74127637768722	0.00612010043577324	0.0730272934699169
contig_1943	105714	-2.74127209972386	0.00612018012614288	0.0730276102215477
contig_1337	89083	2.74126753590732	0.00612026514244725	0.0730280776193261
contig_1003	261562	2.74126591231272	0.00612029538756825	0.0730281405876097
contig_1396	37898	2.74125287461466	0.00612053826511816	0.0730296648385048
contig_1139	23304	2.74124814245499	0.00612062642204104	0.0730305053667922
contig_1184	446914	2.74124301351448	0.00612072197201278	0.0730310462829504
contig_231	817803	2.7412417850023	0.00612074485886967	0.0730310895876746
contig_1383	150580	2.7412417109603	0.00612074623825501	0.0730310895876746
contig_1255	605573	2.74123888063851	0.00612079896670505	0.0730315067424883
contig_181	27592	2.74123793269501	0.0061208166268348	0.0730315067424883
contig_1630	46139	2.7412367241674	0.00612083914169731	0.0730316067825392
contig_1011	1256459	2.74123593502082	0.00612085384353392	0.0730316067825392
contig_1328	11956	2.74123023036748	0.0061209601224304	0.0730320564488084
contig_183	69934	2.74122521375246	0.00612105358440093	0.0730326432124521
contig_1033	432022	2.7412232080255	0.0061210909524266	0.0730327107854197
contig_1046	660675	2.74122227788733	0.00612110828158817	0.0730327107854197
contig_1206	57409	2.74121534973033	0.0061212373596649	0.0730335677985999
contig_1240	80855	2.74121187109833	0.00612130217077297	0.0730340240481485
contig_1876	86400	2.7412077928246	0.00612137815471652	0.0730347192721705
contig_127	25268	2.74119568649487	0.006121603717575	0.0730362956018548
contig_2020	369654	-2.74118542579599	0.00612179489884738	0.0730374620736988
contig_1391	253316	2.74118499612466	0.0061218029047654	0.0730374620736988
contig_1184	84277	2.74117846437844	0.00612192460970776	0.0730382800414956
contig_1480	334722	2.74117734544886	0.00612194545875549	0.0730383191409111
contig_1510	219571	-2.74117580733661	0.00612197411855035	0.0730384480089555
contig_2014	51474	2.74116916498965	0.00612209788743418	0.0730394062316672
contig_1505	66345	2.74115858010337	0.00612229512351651	0.0730407907933813
contig_1449	154825	2.74115115453777	0.00612243349303547	0.073041709316358
contig_105	741806	2.74114918165666	0.00612247025658197	0.0730419365579334
contig_1717	22938	2.74113626221405	0.00612271100815173	0.0730439673123911
contig_1713	44979	-2.74113623551906	0.0061227115056172	0.0730439673123911
contig_2199	225245	2.74113508646758	0.00612273291840644	0.0730439673123911
contig_2351	114709	2.74113434287004	0.00612274677552161	0.0730439673123911
contig_1391	457255	2.74112899148565	0.00612284650066247	0.0730449456683467
contig_1619	457483	2.74112478087164	0.00612292496812936	0.0730454590587579
contig_1361	48598	2.74111336963874	0.00612313762825709	0.0730471506061973
contig_1998	28486	2.74110885116268	0.00612322183657035	0.0730480495039361
contig_1112	109975	2.74110783814287	0.00612324071579747	0.073048063364123
contig_179	371034	2.74109516427765	0.00612347691776261	0.0730495143536606
contig_2244	165747	2.74108964697092	0.00612357974599694	0.0730498733377339
contig_1413	9816	2.74108784574892	0.00612361331642265	0.0730500680861668
contig_1448	81642	2.74107992533548	0.00612376093575757	0.0730509931551331
contig_1046	263087	2.74107496470485	0.00612385339278994	0.0730514619970428
contig_192	14401	2.741070440488	0.00612393771696822	0.0730522565372971
contig_1069	445076	2.74106537309524	0.00612403216631983	0.0730529284141782
contig_1391	247012	2.74106403460805	0.00612405711413087	0.0730530467279753
contig_1464	518917	2.74104922513154	0.00612433315128764	0.0730552113591965
contig_1470	297898	2.74104907063643	0.00612433603101574	0.0730552113591965
contig_1206	51301	2.74104276788574	0.0061244535128495	0.073055591590046
contig_1396	63363	2.74104187880769	0.00612447008522487	0.073055591590046
contig_2199	741352	-2.7410411815896	0.00612448308136707	0.073055591590046
contig_1497	24348	2.74103923881944	0.006124519294726	0.0730559178773545
contig_1525	15853	2.7410379878931	0.00612454261217445	0.0730559846542058
contig_1061	32174	2.74103748373644	0.00612455200975029	0.0730559910706467
contig_1076	78339	2.74102820206716	0.00612472502414761	0.07305694320981
contig_142	108674	2.7410275581669	0.00612473702689506	0.07305694320981
contig_1055	11074	2.74102681286235	0.00612475091991508	0.07305694320981
contig_1473	50380	2.74102395608168	0.0061248041726518	0.0730572023516718
contig_1000	10614	-2.74102076173539	0.00612486371838266	0.073057595574909
contig_1148	15471	2.74101969512443	0.0061248836011675	0.0730577270565953
contig_167	187542	2.74101364581034	0.00612499636804133	0.0730584380514038
contig_1200	744559	2.74100757444468	0.00612510954786445	0.0730592596405709
contig_1940	535109	2.74100219627094	0.00612520980707109	0.0730597723484911
contig_105	83723	2.74100130261949	0.00612522646654693	0.0730597723484911
contig_146	121015	2.74100008546076	0.00612524915692034	0.0730597723484911
contig_2140	392645	2.74099896961204	0.00612526995873083	0.0730597723484911
contig_1216	73453	2.740998614771	0.00612527657374118	0.0730597723484911
contig_1692	48533	2.74097957184192	0.00612563158488402	0.0730628442474818
contig_2330	81441	2.74097805586012	0.00612565984763675	0.0730630697230036
contig_1336	115935	2.74096995520205	0.00612581087182019	0.0730639258320823
contig_1646	13061	2.74096743287406	0.00612585789739109	0.0730643810333275
contig_1160	91545	2.7409641182101	0.00612591969554456	0.073064484012803
contig_2178	38505	2.74096228447157	0.00612595388376257	0.0730646045193875
contig_1027	383882	2.74095287531189	0.00612612931082325	0.0730661386377132
contig_225	68734	2.7409517033647	0.00612615116125829	0.0730662935633158
contig_1391	231388	2.74094703537673	0.00612623819451803	0.0730671202348907
contig_2281	68915	2.74094414994244	0.00612629199314668	0.0730673401193594
contig_1027	697668	2.74094338276498	0.00612630629716399	0.0730673401193594
contig_1392	78297	2.74093812573931	0.00612640431517239	0.0730676855270401
contig_1619	54986	2.74093736458742	0.00612641850707734	0.0730676855270401
contig_130	331944	2.74093542965245	0.00612645458465213	0.0730678801307604
contig_236	446511	2.74093506374806	0.00612646140709573	0.0730678801307604
contig_130	1565870	2.74092428643257	0.00612666235781334	0.0730694726762342
contig_1464	304284	2.7409186547043	0.00612676736775655	0.0730701350210352
contig_212	80225	2.74091779534286	0.00612678339166513	0.0730701350210352
contig_1224	71875	2.74091301400514	0.00612687254659702	0.0730706547670031
contig_186	578289	2.74091074427649	0.00612691486936733	0.0730709632741494
contig_1319	102860	2.7409099272442	0.00612693010432336	0.073071039285564
contig_238	111668	2.74090647967255	0.00612699439053386	0.0730716133454437
contig_1403	86635	2.74089259878242	0.00612725323098871	0.0730739417679491
contig_1076	502769	-2.74089071705802	0.00612728832073551	0.0730741488759751
contig_1255	663743	2.74088762203	0.00612734603614311	0.0730744666221946
contig_1237	74086	2.74088425469685	0.00612740882999335	0.0730746672689812
contig_1076	103718	2.74088425324994	0.00612740885697538	0.0730746672689812
contig_231	284319	2.74088191661535	0.00612745243075444	0.073074943487995
contig_2199	834665	2.7408794294937	0.00612749881113662	0.073075285239015
contig_106	77961	2.74085640406631	0.00612792820929714	0.0730786030504681
contig_1110	338216	2.74085263368326	0.0061279985252559	0.0730788138215067
contig_180	174380	2.74085083022698	0.00612803215916625	0.0730790035426818
contig_2179	44255	2.74084976488328	0.00612805202757993	0.0730790291046994
contig_186	262357	2.74084567802525	0.0061281282470756	0.0730793835180479
contig_1184	661525	2.7408420872837	0.00612819521475269	0.0730798482718169
contig_2331	15065	2.74083946559735	0.00612824410987299	0.0730800514788508
contig_1046	562917	2.74083432194165	0.00612834004138672	0.0730808784081195
contig_1480	317234	2.74081983244255	0.00612861028439367	0.0730829698025347
contig_1103	137156	2.74081872279717	0.00612863098078313	0.0730829916708973
contig_2244	130822	2.74081713261249	0.00612866063999094	0.0730831017891942
contig_142	272770	2.74081672221195	0.00612866829456627	0.0730831017891942
contig_1046	199795	2.7408126583646	0.00612874409177683	0.07308330578266
contig_195	12815	2.74081207913608	0.00612875489537778	0.07308330578266
contig_2009	146286	2.74081199707374	0.00612875642598192	0.07308330578266
contig_1995	114201	2.74080530877445	0.00612888117545565	0.0730834208741728
contig_135	742053	2.74080178836661	0.00612894683866081	0.0730839924966717
contig_2318	20991	-2.74079733803774	0.0061290298478074	0.0730843482078131
contig_186	63060	2.74079421468355	0.00612908810634604	0.0730847293218049
contig_194	721803	2.74079249896559	0.00612912010908327	0.0730848960746449
contig_1076	507452	2.74079105308608	0.00612914707872753	0.0730850062934414
contig_1337	117718	2.7407904435036	0.00612915844915549	0.0730850361902364
contig_1439	65963	2.74078646805637	0.0061292326028949	0.0730857090369928
contig_1019	169514	2.74078106555696	0.00612933337663428	0.0730861708639076
contig_1033	14273	2.74077953558976	0.00612936191564347	0.0730864054764519
contig_2300	271545	2.74076897827357	0.00612955884818869	0.0730879081877563
contig_2318	21555	2.74076799721026	0.00612957714889559	0.0730880170433927
contig_1619	519070	2.74076321888441	0.00612966628425545	0.0730885551087422
contig_1655	74703	-2.74075545904202	0.00612981103960486	0.0730895724865537
contig_1011	659486	2.74075499772052	0.00612981964538632	0.0730895724865537
contig_1427	155190	-2.74075468108284	0.00612982555215106	0.0730895724865537
contig_1053	59093	2.74075302301342	0.00612985648293742	0.0730896604094699
contig_1011	1297432	2.74075195884486	0.00612987633475607	0.0730896857389158
contig_1533	28196	-2.7407481085452	0.00612994816169019	0.0730900137309071
contig_1515	103633	2.74074735812556	0.00612996216077767	0.0730900612395267
contig_1942	229183	2.74074645582077	0.00612997899332256	0.0730900612395267
contig_1998	120006	-2.7407464408201	0.00612997927316112	0.0730900612395267
contig_130	1248520	2.74074338092109	0.00613003635605601	0.0730904311860733
contig_1507	117883	2.74074043207939	0.00613009136761222	0.073090981419619
contig_1011	1409184	2.7407396458132	0.00613010603572685	0.0730910506248972
contig_185	491983	2.74073231455652	0.00613024280481479	0.07309204723186
contig_132	211603	2.74073090906419	0.00613026902544974	0.0730922541775876
contig_15	76985	2.74072753570473	0.00613033195870414	0.0730928988529732
contig_2266	115437	2.74071842054547	0.0061305020136483	0.0730943248223743
contig_2011	165091	2.74071827434587	0.00613050474122327	0.0730943248223743
contig_1692	98445	2.74071319563088	0.00613059949302225	0.0730948632314564
contig_1407	465020	2.74071317081468	0.00613059995601275	0.0730948632314564
contig_1456	132196	2.74071252800143	0.00613061194884816	0.0730948632314564
contig_1056	7704	2.74071128875707	0.00613063506923671	0.0730949449053291
contig_1679	1424	2.74071053171869	0.00613064919322241	0.0730949902249463
contig_1052	65035	2.74070644916554	0.00613072536149262	0.0730956869898627
contig_2233	3880	2.74070395118662	0.00613077196675223	0.0730959288120056
contig_144	90923	2.74069944269197	0.00613085608338729	0.073096400040225
contig_1113	146369	2.74069722479539	0.00613089746387701	0.0730966443280599
contig_185	778287	2.74069691915151	0.00613090316645908	0.0730966443280599
contig_1139	22570	2.74068523748902	0.00613112112185516	0.0730985030898838
contig_180	383630	-2.74068281432727	0.00613116633386048	0.0730985534908189
contig_2138	53836	2.74068263534645	0.00613116967334495	0.0730985534908189
contig_1339	176929	2.74067456943701	0.00613132017149525	0.0730996079536846
contig_194	103190	2.74067173185641	0.00613137311741734	0.0730999221183536
contig_180	980182	2.74066745623595	0.00613145289625224	0.0731003448062706
contig_101	15946	2.74065831292343	0.00613162350452801	0.073101434128308
contig_1806	101333	2.74064888308308	0.00613179946370524	0.0731028912333406
contig_1370	7077	2.74064353312096	0.00613189929508781	0.0731032358754383
contig_1003	61536	2.74064017243851	0.00613196200685514	0.0731036664361746
contig_1323	165680	2.74063856609407	0.00613199198213123	0.0731038124101709
contig_149	186016	2.74063531491188	0.00613205265139383	0.0731041129238365
contig_1450	542243	2.74063435426041	0.00613207057790471	0.0731042209457895
contig_1713	119672	2.74063345107608	0.0061320874320766	0.0731043161834296
contig_1666	12792	2.74062770863604	0.00613219459176662	0.0731049595456724
contig_1692	94194	2.74062358842928	0.00613227147999605	0.0731055590923145
contig_204	12566	2.74061959564989	0.00613234599109901	0.0731062359872851
contig_1434	168179	2.74060721216964	0.00613257709013774	0.0731077760185739
contig_1184	162685	2.74060485382308	0.00613262110221043	0.0731077879655726
contig_2089	122733	2.74060395598441	0.00613263785798235	0.0731077879655726
contig_1338	378412	2.74060234874793	0.00613266785288151	0.0731079479623069
contig_1077	61092	2.74059827871706	0.0061327438100396	0.0731084114342496
contig_1596	175765	2.74059794040256	0.00613275012388935	0.0731084114342496
contig_2122	9926	2.74059195503445	0.00613286182776865	0.0731091088982213
contig_180	799786	2.74058863074563	0.00613292386918141	0.07310971006328
contig_153	130284	2.74058830279843	0.00613292998971152	0.07310971006328
contig_1255	459337	2.74058292915664	0.00613303027961412	0.0731104828299112
contig_229	38652	2.74058233613442	0.00613304134745778	0.0731105090743269
contig_185	1237309	2.74057463954291	0.0061331849940801	0.0731115872854411
contig_1692	186716	2.74056994975226	0.00613327252425762	0.0731119596813985
contig_1184	1166841	2.74056967053208	0.00613327773565408	0.0731119596813985
contig_1397	225781	-2.74056917974819	0.0061332868957088	0.0731119596813985
contig_118	518862	2.74056635245636	0.00613333966489304	0.0731121287696903
contig_232	618852	2.74056547447494	0.00613335605181076	0.0731121287696903
contig_155	382541	2.7405646049119	0.00613337228164414	0.0731121287696903
contig_1032	463907	2.74056191917597	0.00613342240941728	0.0731123949937594
contig_1532	175851	2.74056087543091	0.00613344189044008	0.0731123949937594
contig_1940	189698	2.7405599379212	0.00613345938867637	0.0731123949937594
contig_1464	219750	2.74055817917965	0.00613349221499116	0.0731125014983686
contig_132	62932	2.74055598474145	0.00613353317365811	0.0731127783519631
contig_1415	244068	2.74054437527658	0.00613374986565681	0.0731146215038395
contig_2193	475314	-2.74052689356405	0.00613407617684171	0.073117424976124
contig_1120	483828	2.74052608837057	0.00613409120684639	0.073117424976124
contig_1032	735807	2.7405260747763	0.00613409146060188	0.073117424976124
contig_2089	18191	2.74052240905599	0.00613415988655732	0.0731179235169436
contig_105	732503	2.7405169169735	0.00613426240548302	0.0731183419935573
contig_1004	216409	2.74051295718896	0.00613433632245628	0.0731187898097393
contig_236	769453	2.74051281532014	0.00613433897072484	0.0731187898097393
contig_2055	29704	-2.74050959810807	0.00613439902677265	0.073119239602958
contig_132	172758	2.74050123373394	0.00613455516793274	0.0731202238241332
contig_1940	174636	2.7404993837785	0.00613458970228364	0.0731202238241332
contig_1053	50154	2.7404984114477	0.00613460785350083	0.0731202238241332
contig_1323	584488	2.74049723291751	0.00613462985405913	0.0731202238241332
contig_2266	220673	2.7404962867121	0.00613464751767782	0.0731202238241332
contig_185	75416	2.7404959228952	0.00613465430936863	0.0731202238241332
contig_1211	17663	2.7404929263957	0.00613471024792352	0.0731205001556546
contig_2320	7831	2.74049277813175	0.00613471301572199	0.0731205001556546
contig_1396	45494	2.74048964415657	0.00613477152118372	0.0731208804103581
contig_1407	568115	2.74048119821592	0.00613492919361861	0.0731217027811308
contig_134	84027	2.74047717389176	0.00613500432270806	0.0731221121295002
contig_1475	55789	2.74047699787843	0.00613500760867536	0.0731221121295002
contig_2199	33057	2.74047541926531	0.00613503707964483	0.0731221121295002
contig_1406	178344	2.74046914330147	0.0061351542462429	0.0731231168291658
contig_1391	363352	2.74046616022492	0.00613520993830458	0.0731235045223073
contig_1127	122712	-2.74046284133122	0.00613527190038494	0.073123889616284
contig_1464	254475	2.74045809815165	0.00613536045414611	0.0731241950623023
contig_217	5073	2.74045782723303	0.00613536551215158	0.0731241950623023
contig_1957	14172	2.74045669778556	0.00613538659878752	0.0731241950623023
contig_191	140498	2.74044887604584	0.00613553263143183	0.073125407074456
contig_194	199595	2.74044486387789	0.00613560754021375	0.0731259827822156
contig_134	204319	2.74044287015864	0.00613564476405681	0.0731263207332414
contig_1942	161198	-2.74044012826661	0.00613569595703222	0.0731264590586545
contig_185	671872	2.74043398048837	0.00613581074160119	0.073127136257465
contig_1141	179827	-2.74043151443464	0.00613585678559361	0.073127473626722
contig_146	119148	2.74042810510735	0.00613592044207522	0.073127688155713
contig_1403	49311	2.74042628006362	0.00613595451820987	0.073127688155713
contig_1072	47185	2.74042627562155	0.00613595460114968	0.073127688155713
contig_144	115340	2.7404234669154	0.00613600704397951	0.0731279324880715
contig_2128	88404	2.74041747312291	0.00613611895858155	0.0731284504875303
contig_1025	202430	2.74041527297536	0.00613616003965045	0.0731287625323586
contig_1945	78932	2.74041175098555	0.00613622580262184	0.0731292291967922
contig_1092	44850	2.74040941482296	0.00613626942405034	0.0731294736295771
contig_180	1146673	2.74039631086544	0.00613651410969086	0.0731312910974865
contig_1942	404322	-2.74039440548438	0.00613654968894023	0.0731314751992797
contig_185	649480	2.74039077497877	0.00613661748201708	0.073131807291872
contig_1409	68205	2.74039045181801	0.00613662351648793	0.073131807291872
contig_1069	562374	2.74038877873988	0.00613665475842817	0.0731319230091924
contig_1137	8038	2.7403720466409	0.00613696721031403	0.0731347296333453
contig_146	280310	2.74037114196398	0.00613698410447909	0.0731347296333453
contig_1692	66504	2.74036615602109	0.00613707721398574	0.0731354443717952
contig_1944	45473	2.74036577404426	0.00613708434722744	0.0731354443717952
contig_1125	189770	2.74036088834231	0.00613717558612392	0.0731362145741032
contig_1104	119043	-2.74035792672046	0.00613723089404438	0.0731366622811126
contig_1071	53934	2.74035551430389	0.00613727594595623	0.0731369877662329
contig_1470	294638	2.74035391633189	0.00613730578826872	0.0731372376958743
contig_1073	315916	-2.74034738550179	0.00613742775363694	0.0731381343016957
contig_1224	42915	2.74034478171833	0.00613747638074539	0.0731382136383033
contig_1337	271328	-2.7403433353065	0.00613750339344284	0.0731382836452718
contig_1022	194529	2.74034253888505	0.00613751826718588	0.0731382836452718
contig_1323	309132	-2.74033478895315	0.00613766300442959	0.0731391691956799
contig_2296	59706	2.74033204469008	0.00613771425685218	0.0731396619964553
contig_21	211031	-2.74033087850678	0.00613773603684835	0.0731396619964553
contig_1371	318519	2.74031898723404	0.00613795812587128	0.0731417346993457
contig_1393	77223	2.74031750134181	0.00613798587785449	0.0731419316829783
contig_1917	96020	2.74031577810831	0.006138018062798	0.0731419316829783
contig_2300	291665	2.74031571118121	0.00613801931280288	0.0731419316829783
contig_2306	37136	2.74031525264242	0.00613802787698867	0.0731419316829783
contig_2049	100622	2.74031222649887	0.00613808439691666	0.0731422878286429
contig_1444	287115	2.74031125026098	0.00613810263041984	0.0731422878286429
contig_1413	192780	2.74031049547737	0.00613811672778492	0.0731422878286429
contig_1450	648863	2.7403098673971	0.00613812845868838	0.0731422878286429
contig_1210	129616	2.74030436283025	0.00613823127052286	0.0731430598026222
contig_2140	150881	2.74029924456318	0.0061383268686144	0.0731435684192077
contig_146	186605	2.74029283296479	0.00613844662521268	0.073144596134983
contig_115	603597	2.74029005711515	0.00613849847351552	0.0731447911560751
contig_2059	34658	2.74028739693989	0.0061385481615813	0.0731449604342246
contig_1464	255451	2.7402864577351	0.00613856570459823	0.0731450637735586
contig_2227	163448	2.74028116708738	0.00613866452725736	0.0731457128188762
contig_130	1423762	2.74027615104805	0.00613875822189932	0.0731462819311104
contig_1060	33350	-2.74025557600626	0.00613914255675883	0.0731490833600834
contig_2089	65915	2.74025170247254	0.00613921491548954	0.0731493602542536
contig_1801	37311	2.74024257750935	0.00613938537547822	0.0731507081748384
contig_1723	59882	2.74024011282595	0.00613943141802828	0.0731510064007716
contig_1793	263002	2.74023659187475	0.00613949719317079	0.0731511679785618
contig_1198	214158	2.74023576298078	0.0061395126778908	0.0731511679785618
contig_215	231666	2.74023344133023	0.00613955604925737	0.0731514809269903
contig_1184	490902	2.74022588607153	0.00613969719294871	0.0731526467628324
contig_1917	79145	2.74022532032768	0.00613970776201939	0.0731526467628324
contig_2281	22327	2.74022234170369	0.00613976340812264	0.0731528801698665
contig_1255	738656	2.74022214730314	0.00613976703989343	0.0731528801698665
contig_186	35989	2.74021474200711	0.00613990538630769	0.073153831989809
contig_1378	13205	2.74021350426853	0.00613992851012634	0.073153831989809
contig_2111	23368	2.7402118785462	0.00613995888249767	0.0731539475574708
contig_1888	34101	-2.74021115474368	0.00613997240489905	0.0731540029696033
contig_1302	12498	-2.7402048398055	0.00614009038452622	0.0731549031305291
contig_1080	189108	2.74020069195512	0.0061401678783737	0.0731553414960321
contig_232	225909	2.74020068497349	0.0061401680088115	0.0731553414960321
contig_1668	27867	2.74019987354296	0.00614018316878512	0.0731553414960321
contig_1464	512653	2.74019513883627	0.00614027162808158	0.0731556654038503
contig_1115	19575	-2.74019095802743	0.0061403497397685	0.0731561595693943
contig_1619	517491	2.74018869820099	0.0061403919613623	0.0731561595693943
contig_130	588447	2.74018866586962	0.00614039256542914	0.0731561595693943
contig_1414	182586	2.74018780559233	0.00614040863853815	0.0731561595693943
contig_1358	31890	2.7401866117515	0.00614043094389035	0.0731561875139491
contig_1956	28630	2.74018614543431	0.00614043965643603	0.0731561875139491
contig_1237	33244	2.74018534992726	0.00614045451950263	0.0731562197768259
contig_1135	183723	2.74018303949236	0.00614049768730886	0.0731564172952232
contig_1255	679224	2.74017912946241	0.00614057074232281	0.0731567930845342
contig_1480	249070	2.74017851047337	0.00614058230758802	0.0731567930845342
contig_186	586988	2.74017355601369	0.00614067487801214	0.0731572987221232
contig_125	142256	2.74017035536584	0.00614073468042426	0.0731578488361992
contig_1223	13543	2.74016979827104	0.00614074508949954	0.0731578488361992
contig_162	34216	2.74016734747993	0.00614079088165947	0.0731581522499104
contig_115	323157	2.74016628421592	0.00614081074846487	0.073158283235428
contig_1875	92102	2.74016513415496	0.00614083223711339	0.0731583278453866
contig_1255	116598	2.74016093477846	0.00614091070216007	0.073158694945397
contig_1904	73612	2.74015046256791	0.00614110637859135	0.0731605368090992
contig_232	450261	2.74014767777931	0.00614115841415639	0.0731609453237808
contig_1072	90644	2.74014572182658	0.00614119496262776	0.0731610636369738
contig_1395	207231	-2.74013753531039	0.00614134793606413	0.0731619347375288
contig_2233	23523	2.7401312274087	0.00614146580800581	0.0731625990522159
contig_1198	294266	2.74012737826036	0.00614153773571254	0.0731632445207316
contig_1337	123372	2.74012510456489	0.00614158022383167	0.0731633278797382
contig_1665	9668	-2.74011631250595	0.00614174452187218	0.073164638173576
contig_1335	99731	2.74010776632599	0.00614190422894246	0.0731656228437246
contig_1473	22454	2.74010772240115	0.00614190504979925	0.0731656228437246
contig_146	373085	2.74010326687642	0.00614198831408422	0.073166075325376
contig_115	908209	2.74010142489608	0.0061420227370777	0.0731663796875795
contig_1141	177625	2.7400998761937	0.00614205167941677	0.073166407362277
contig_1806	60461	2.74009920334812	0.00614206425367543	0.0731664514523508
contig_1216	122282	2.74009163760834	0.00614220564517027	0.0731671844573023
contig_1013	20591	2.74009030847885	0.00614223048476318	0.0731672198864168
contig_1127	143955	2.7400894352864	0.00614224680357223	0.0731672198864168
contig_1665	744923	2.74008634238013	0.00614230460620327	0.0731675177074192
contig_1347	14505	-2.74008358833795	0.00614235607629178	0.0731680251236379
contig_232	973789	2.74008057872661	0.00614241232313742	0.07316827234299
contig_198	10074	2.74007455759802	0.00614252485384066	0.0731692197860391
contig_1464	245118	2.74007131829603	0.00614258539490879	0.0731695162142819
contig_1406	313233	2.74006946204002	0.00614262008772409	0.0731697959254153
contig_2026	52000	2.74006791664029	0.00614264897087232	0.0731699285776987
contig_2036	18134	2.74006429587883	0.00614271664250961	0.0731702061707975
contig_1940	588781	2.7400612273474	0.00614277399355336	0.0731705722217728
contig_1323	607739	2.74005617637933	0.00614286839751156	0.0731712739297272
contig_202	282200	2.74004201252779	0.00614313313069374	0.0731736737428069
contig_162	80784	2.74004066680244	0.00614315828386084	0.0731737756098124
contig_2074	25453	2.74003426942849	0.00614327785946579	0.0731748606943408
contig_1447	67502	-2.74003341926365	0.0061432937503587	0.0731748606943408
contig_1129	18146	2.74002138211778	0.00614351874716454	0.0731762722573478
contig_231	575262	2.74001958036252	0.00614355242598423	0.0731765677074682
contig_1429	93428	2.74000792619733	0.00614377027230981	0.0731779997485366
contig_1397	5507	-2.74000592379873	0.0061438077029907	0.0731782341759003
contig_1434	249536	2.74000113283893	0.00614389726086233	0.0731787983821162
contig_105	397761	2.74000081688195	0.00614390316711775	0.0731787983821162
contig_191	125306	2.74000054126703	0.00614390831925416	0.0731787983821162
contig_202	417598	2.73999822180732	0.00614395167762975	0.0731792091110384
contig_2362	136575	2.73999375527417	0.00614403517268781	0.0731794636752302
contig_1170	150527	2.73998108519605	0.00614427202612813	0.0731806362090207
contig_1876	198056	2.73997977799198	0.00614429646336581	0.0731807788392102
contig_1088	306427	2.73997740995483	0.00614434073233607	0.0731812003959344
contig_1323	609271	2.73997093413641	0.00614446179516891	0.0731820080738932
contig_1079	85331	2.7399668887613	0.00614453742292718	0.0731825917078823
contig_1515	86140	2.73996341453235	0.00614460237385181	0.0731829333818735
contig_1337	179104	2.73996336310444	0.00614460333530448	0.0731829333818735
contig_1339	45768	2.73995934779522	0.00614467840253902	0.0731833194640846
contig_186	684712	2.73995835291029	0.00614469700229529	0.0731834352848393
contig_1033	37153	2.73995484319368	0.00614476261820169	0.073183793958039
contig_1011	1411690	-2.73995230926966	0.00614480999157017	0.0731841467659002
contig_1361	75508	2.73993510771695	0.00614513159455451	0.0731861800298459
contig_1200	790	2.73993121242941	0.00614520442357921	0.073186835987441
contig_236	577604	2.73993037453871	0.00614522008947228	0.0731868437127731
contig_1046	414710	2.73992873768383	0.00614525069355985	0.0731868437127731
contig_1041	76090	2.73992832949538	0.00614525832543394	0.0731868437127731
contig_2267	107353	2.73992432700163	0.00614533316026166	0.0731872820209593
contig_1200	742419	2.7399199899512	0.00614541425123894	0.0731875778651395
contig_2248	26346	2.73991409998117	0.00614552437910731	0.0731883329833983
contig_1320	47523	2.73991344327052	0.00614553665808195	0.0731883615224476
contig_1146	188493	2.73991272193962	0.00614555014533163	0.0731884164420013
contig_1353	36427	2.73990346356323	0.0061457232583116	0.0731898438469156
contig_137	5655	2.73989441643347	0.0061458924256477	0.0731911332789419
contig_180	1110964	2.73989392857916	0.00614590154788821	0.0731911332789419
contig_232	105789	2.73988771605182	0.00614601771512601	0.0731919763659755
contig_227	3988	2.73988593900654	0.00614605094422761	0.0731920283464454
contig_159	105699	2.73988558388828	0.00614605758462961	0.0731920283464454
contig_1638	84665	2.73988485267971	0.00614607125761325	0.0731920854706609
contig_1032	1167034	2.73987981191794	0.00614616551635234	0.0731926794503269
contig_236	581465	2.73987877411298	0.00614618492274491	0.0731928048503046
contig_1063	225957	2.73987436846788	0.00614626730654436	0.0731933558490208
contig_1942	90495	2.73987175242667	0.00614631622593811	0.0731934117453291
contig_1198	334967	2.73987028476104	0.00614634367111541	0.0731934117453291
contig_1619	196326	2.73987014846898	0.00614634621976664	0.0731934117453291
contig_1444	469081	2.73986744735811	0.00614639673053415	0.0731936917608318
contig_1087	23373	2.73986247225813	0.00614648976587174	0.0731944266968241
contig_123	48528	2.73986198502529	0.00614649887728885	0.0731944294948715
contig_188	446019	2.73985529421462	0.00614662399891659	0.0731956023665582
contig_1032	618365	2.73985427454293	0.00614664306750726	0.0731957068007835
contig_10	68200	2.73985387592156	0.0061466505220268	0.0731957068007835
contig_155	56811	2.73984750001263	0.00614676975742641	0.0731965981532937
contig_1255	765026	2.73983790407107	0.00614694921434403	0.0731976780842502
contig_1103	109220	2.7398327892341	0.00614704487055123	0.0731979921147089
contig_1076	362805	2.73983260830797	0.0061470482542042	0.0731979921147089
contig_2026	124952	-2.73982908128862	0.00614711421631727	0.073198268743907
contig_1976	50032	2.7398278861886	0.00614713656715388	0.0731983234836803
contig_1838	147280	2.7398213680115	0.00614725847180396	0.0731993431441691
contig_1033	129942	2.73982007968852	0.00614728256661445	0.0731994277704033
contig_1503	290745	2.73981615860675	0.00614735590101736	0.0731996667785044
contig_1200	663235	2.73981563356953	0.00614736572063541	0.0731996780016844
contig_2238	446769	2.73981473592082	0.00614738250913017	0.0731997550316641
contig_2374	23539	2.73981101862439	0.00614745203321685	0.0732002572645125
contig_2089	127585	2.73980469218497	0.00614757035737594	0.0732009624348582
contig_2009	22806	2.73980464510044	0.00614757123801132	0.0732009624348582
contig_1011	569898	2.73980193224468	0.00614762197751441	0.0732012494920345
contig_2047	42612	2.73979547311426	0.00614774278643882	0.0732021958017973
contig_194	719048	-2.73979335549658	0.00614778239395603	0.0732023719377263
contig_1838	43628	2.73979167130908	0.00614781389484194	0.0732023719377263
contig_1450	605342	2.73978745255093	0.00614789280273907	0.0732027555636501
contig_1568	18847	2.73978116668829	0.00614801037557016	0.0732036543876293
contig_130	1181415	2.73977682073861	0.00614809166481861	0.0732042845675191
contig_1339	30924	2.73977142041305	0.0061481926770943	0.0732051753159777
contig_231	717887	2.73976870763944	0.00614824341967983	0.0732055020425883
contig_1399	170668	2.73976098315255	0.00614838790871462	0.0732064582993216
contig_231	124141	2.73975760795981	0.00614845104375042	0.0732069986103883
contig_1609	29408	2.73975619700023	0.00614847743678184	0.0732071566842107
contig_1429	33559	2.73975426030615	0.00614851366422778	0.0732071872127556
contig_135	471124	2.73975135785356	0.00614856795733605	0.0732074538805369
contig_1044	47903	2.7397503431214	0.00614858693895828	0.0732074538805369
contig_1389	49123	2.73974473408484	0.00614869186278297	0.0732079632021252
contig_1850	21073	2.73973597652217	0.00614885568682712	0.0732092607206664
contig_1021	81055	2.73973366280447	0.00614889896922818	0.073209470142902
contig_232	268651	2.7397233819852	0.0061490912944285	0.0732111332989677
contig_1019	159306	-2.73970343665911	0.00614946443080682	0.0732138534190779
contig_1021	101702	2.73970272821095	0.0061494776848023	0.0732138534190779
contig_1255	234843	2.73969754484532	0.0061495746585294	0.0732147739864176
contig_185	1060666	2.73968092345576	0.00614988563142952	0.0732175249048843
contig_1276	512	-2.73966274900098	0.00615022567714501	0.0732205161590829
contig_179	346188	2.73966125366412	0.00615025365578854	0.0732207435391452
contig_155	83714	2.73966045029166	0.00615026868741341	0.0732208167803613
contig_1764	55650	2.73965814226994	0.0061503118721949	0.0732209153409491
contig_1216	266708	2.73965693687703	0.00615033442609016	0.0732209153409491
contig_1444	257262	2.739656595823	0.00615034080750585	0.0732209153409491
contig_118	416483	2.7396562596634	0.00615034709734837	0.0732209153409491
contig_21	94051	-2.73965241581569	0.0061504190195392	0.0732213379415589
contig_1397	10727	2.73964846933064	0.00615049286296439	0.0732218999106888
contig_1124	444618	2.73964638777168	0.00615053181172776	0.0732221521683292
contig_1391	403102	-2.73963811908485	0.00615068653215557	0.0732237514260902
contig_1467	46133	2.73963512311346	0.0061507425924634	0.0732239214975586
contig_1713	35695	2.73963123674446	0.00615081531448487	0.0732241401356115
contig_125	99194	2.73963113634325	0.00615081719321001	0.0732241401356115
contig_135	470514	2.73963085792832	0.00615082240296179	0.0732241401356115
contig_197	195124	2.73962719279593	0.00615089098596818	0.0732245252230472
contig_142	77729	2.73962376578674	0.00615095511376827	0.0732250772138908
contig_1011	1138876	2.73961996015494	0.00615102632723724	0.0732256078379233
contig_118	285142	2.73961852633558	0.00615105315799471	0.0732256701295794
contig_1692	142489	2.73961125971683	0.00615118913830955	0.0732268060188188
contig_130	498747	2.73960662643802	0.00615127584231914	0.0732272038843642
contig_1103	178214	2.73959677081246	0.00615146027741323	0.0732281308631348
contig_1968	250397	2.73959353143337	0.00615152089922779	0.0732285353680091
contig_132	125131	2.73959143137132	0.00615156020012442	0.0732288208891302
contig_1012	24503	2.73958383496979	0.00615170236228457	0.0732299555043862
contig_1011	411139	-2.7395816498967	0.00615174325518249	0.0732302244114743
contig_1464	61037	2.73957921964626	0.00615178873677845	0.0732303545631229
contig_2283	16532	2.73957148683008	0.00615193345672671	0.0732313321131418
contig_1342	126647	2.7395693193897	0.00615197402100568	0.07323144848411
contig_1665	594315	2.7395690663652	0.00615197875644877	0.07323144848411
contig_136	26750	-2.73956787748417	0.00615200100682184	0.0732316076298917
contig_101	130836	2.73956113766535	0.00615212714653455	0.0732326703820038
contig_1470	42828	2.73954827872126	0.00615236781577242	0.0732342072708529
contig_1470	259306	2.73954486555808	0.0061524316982877	0.0732342246796209
contig_1321	28311	2.73954017537741	0.00615251948309253	0.0732348928429507
contig_1503	296368	2.73953223459895	0.00615266811100188	0.0732355312055898
contig_2280	1090	2.73952993172586	0.00615271121458643	0.0732358064052988
contig_1415	89352	2.73952765342752	0.00615275385846545	0.0732360510990504
contig_2287	39157	2.73952528571366	0.00615279817625466	0.0732363393575555
contig_1693	5711	2.73952024347986	0.00615289255544763	0.0732373570289215
contig_2227	313270	2.73950848045906	0.00615311273761495	0.0732392377962403
contig_1429	77588	-2.73950092347598	0.00615325419421651	0.073240590499513
contig_1335	38114	2.73949550068608	0.00615335570338498	0.0732411902357979
contig_1069	196059	2.73949394704937	0.00615338478617822	0.0732411902357979
contig_185	339229	2.7394823416045	0.00615360203441614	0.0732426571937078
contig_1338	240499	2.73948160786401	0.00615361576991052	0.0732426640144891
contig_1470	492647	-2.73947529730846	0.00615373390355291	0.0732430367655833
contig_1556	182334	2.73947170921527	0.0061538010735922	0.0732436585230844
contig_1437	20480	2.73946616853617	0.00615390479784561	0.0732443307354778
contig_1503	288560	2.73945991160478	0.00615402193258876	0.0732453019967422
contig_1025	69139	2.7394543723158	0.00615412563416978	0.0732458554829761
contig_1088	331482	2.73945266673507	0.00615415756483332	0.0732459558011598
contig_1113	66538	2.73944334104561	0.00615433215636541	0.073247619868434
contig_2026	12104	2.73944071810315	0.00615438126276547	0.0732478478400226
contig_1700	39287	2.73944042007325	0.00615438684246609	0.0732478478400226
contig_134	581	2.73943723328583	0.00615444650562428	0.0732483906941082
contig_1370	30231	2.73942940239469	0.00615459311808592	0.0732494570802666
contig_1124	299126	2.73942630527792	0.00615465110416972	0.0732499357589458
contig_1454	52029	-2.73942558677682	0.00615466455644991	0.0732499901382425
contig_2312	71781	2.73941421774225	0.00615487741899297	0.0732516536901918
contig_1255	29529	2.73940631873252	0.00615502531613095	0.073252803546416
contig_1464	250328	2.73940442574132	0.0061550607600342	0.0732529081977978
contig_180	168824	2.73940159423129	0.00615511377687682	0.0732531782352135
contig_1870	13967	-2.73939694068797	0.00615520091013825	0.0732537303474669
contig_1085	67422	2.7393891720128	0.00615534637381515	0.073254731773033
contig_142	62693	2.73938869259704	0.00615535535068248	0.073254731773033
contig_1556	189950	2.7393859739871	0.00615540625578399	0.0732550111910259
contig_1532	146091	2.73938493876244	0.00615542564013424	0.0732551361570962
contig_2199	235627	2.73938382483278	0.00615544649827948	0.0732552750358214
contig_1124	238404	2.73938336666627	0.00615545507738866	0.0732552750358214
contig_2283	106859	2.73938122445389	0.00615549519018364	0.073255540961606
contig_2253	253956	-2.73936972009957	0.00615571061253751	0.0732574702987047
contig_1464	350466	2.73936538503787	0.00615579178957968	0.0732583306365274
contig_1511	106206	2.73935475596464	0.0061559908304401	0.0732594306060077
contig_1396	42799	2.73934652366342	0.00615614499314229	0.0732608423001999
contig_1434	187862	2.73934556124727	0.00615616301611533	0.0732609510518389
contig_1112	140588	2.73934401201528	0.00615619202836995	0.073261190580087
contig_130	464017	2.73934139958606	0.00615624095125179	0.0732615613217517
contig_167	182057	2.73933639434282	0.00615633468526667	0.0732622538676001
contig_1073	467069	2.73933468705761	0.006156366658172	0.0732623171635556
contig_1070	24302	-2.73932324890398	0.00615658086818549	0.0732638089953809
contig_130	371636	2.73931477903543	0.00615673949344884	0.0732648507918674
contig_1399	33633	2.73929916281488	0.00615703196656103	0.0732672738613735
contig_1073	84618	2.73929863846256	0.00615704178726931	0.0732672849926742
contig_2087	10211	-2.73928038320275	0.00615738370278002	0.073269767658554
contig_185	465443	2.73927648856067	0.0061574566504646	0.0732701801078752
contig_1427	256753	2.7392763473276	0.00615745929581226	0.0732701801078752
contig_232	930269	2.73927561330942	0.00615747304426083	0.0732701801078752
contig_1137	1104	2.73926972297258	0.00615758337358356	0.0732711920159108
contig_1449	80861	2.73926644703608	0.00615764473448742	0.0732714166200517
contig_2172	25327	2.73925971285267	0.00615777087284401	0.0732720923246087
contig_1373	75458	2.73925690510994	0.00615782346551345	0.0732720923246087
contig_179	265617	2.73925646678755	0.00615783167589799	0.0732720923246087
contig_138	17319	2.7392517580302	0.0061579198780552	0.0732726585140088
contig_168	124307	-2.73923914516236	0.00615815614177881	0.0732741749629718
contig_214	7083	2.73923839872463	0.00615817012427557	0.0732741749629718
contig_1490	183215	2.73923662293715	0.00615820338897757	0.0732742344882526
contig_136	111716	2.73923429768587	0.0061582469466814	0.0732745412990434
contig_1806	50073	2.73922351197544	0.00615844899332489	0.0732758880227938
contig_1473	76973	2.73922169578425	0.00615848301627322	0.0732760222121654
contig_1409	157231	2.73921460277502	0.00615861589216846	0.0732768781962222
contig_167	34013	2.73921306613635	0.00615864467891405	0.0732769475553958
contig_2363	74866	2.73920609429452	0.00615877528800262	0.0732782679270309
contig_2280	37401	2.73920373354647	0.0061588195143492	0.0732783933758608
contig_1011	772371	2.73919397199481	0.00615900239067664	0.0732799141500864
contig_1609	64031	2.73919359047027	0.00615900953839029	0.0732799141500864
contig_1210	81312	2.73918324045041	0.00615920344483071	0.0732813010696594
contig_2069	5090	2.73918262498481	0.00615921497568166	0.0732813010696594
contig_132	388748	2.73918060568171	0.00615925280779934	0.0732815397173896
contig_186	92746	-2.73917153940199	0.00615942266925778	0.0732828832221928
contig_1441	16161	2.73915895964627	0.00615965836450074	0.0732842501523321
contig_2288	109567	2.73915139264008	0.00615980014440611	0.0732855537462717
contig_1209	8396	2.73915064187353	0.0061598142113726	0.0732855537462717
contig_1619	185915	2.739149942753	0.00615982731068384	0.0732855537462717
contig_1373	328722	2.73914931708892	0.0061598390336742	0.0732855537462717
contig_1397	334095	-2.73914648772016	0.00615989204745773	0.0732857005026255
contig_158	59616	2.73913896804174	0.00616003294540609	0.0732868033831863
contig_1766	187332	2.73913639426293	0.00616008117155985	0.0732870599224909
contig_1434	164195	2.73913199631192	0.00616016357890789	0.0732874059016922
contig_2138	35430	2.73913061561281	0.00616018945019488	0.0732874326641311
contig_1021	20190	2.73913045329877	0.00616019249161205	0.0732874326641311
contig_1032	1073615	2.73912701447849	0.00616025692805039	0.073287569745268
contig_180	1151080	-2.73912699246817	0.00616025734048071	0.073287569745268
contig_1011	1805253	2.73912605870317	0.00616027483742726	0.0732876721673546
contig_2021	132010	2.73909453049759	0.00616086564116905	0.0732923022757646
contig_149	45433	2.73909072294332	0.00616093699398265	0.0732927916756088
contig_1170	110331	2.73908797671081	0.00616098845829839	0.0732929896734407
contig_1662	45170	2.73908396311112	0.00616106367373384	0.0732933620389856
contig_180	427871	2.73908201121248	0.00616110025289395	0.0732933620389856
contig_101	116564	2.73907708336141	0.00616119260315617	0.0732936405631895
contig_2140	238909	2.73907241935321	0.00616128001002658	0.0732937719366701
contig_149	3446	2.73907166193986	0.00616129420460313	0.0732937719366701
contig_1323	617452	2.73906823973479	0.00616135834003239	0.0732942875037631
contig_1323	173469	2.73906485272805	0.00616142181640277	0.073294549825249
contig_1027	194791	2.73906343833175	0.00616144832397755	0.0732946542680276
contig_2238	22251	2.73906343569057	0.00616144837347658	0.0732946542680276
contig_1342	46922	2.73904885103201	0.00616172171440584	0.0732967427159965
contig_1464	97995	2.73903511114154	0.00616197923295538	0.0732987486242161
contig_1061	52302	2.73903104397006	0.00616205546337694	0.0732993381910362
contig_180	1081221	2.73901732101027	0.00616231267714382	0.0733013440461901
contig_179	411596	2.73901277945819	0.00616239780301738	0.0733016904459844
contig_1198	87199	-2.73900912487468	0.00616246630451202	0.0733023117670369
contig_2199	463093	2.73900869595904	0.00616247434414942	0.0733023117670369
contig_1100	16653	2.73900169873934	0.00616260550206707	0.0733032863605965
contig_1255	789557	2.73900147929325	0.00616260961546901	0.0733032863605965
contig_1003	194201	2.73900010366691	0.00616263540091963	0.0733034873332024
contig_171	106474	2.73899534121688	0.00616272467149335	0.0733043377064963
contig_1083	19543	2.7389941888484	0.00616274627244005	0.0733044889029777
contig_186	175756	2.73899178129836	0.0061627914017664	0.0733048142209495
contig_185	742368	2.73898387214836	0.00616293966022412	0.0733059432533016
contig_1032	482933	2.73898064079514	0.00616300023345296	0.0733060386446129
contig_1413	80946	2.73897993561917	0.00616301345237808	0.0733060807816372
contig_2306	170818	2.73897158252006	0.00616317003791816	0.0733074051950171
contig_185	980372	2.73897115032711	0.00616317813981892	0.0733074051950171
contig_1029	181307	2.73896948956342	0.00616320927262964	0.0733076697580687
contig_231	863612	2.73896031364253	0.00616338128773907	0.0733083446695213
contig_215	256879	2.73895982338988	0.00616339047831316	0.0733083446695213
contig_1338	391139	2.73895638330258	0.00616345496862629	0.0733086890989728
contig_2140	508604	2.73895514722773	0.00616347814110942	0.0733086890989728
contig_1105	44081	2.73895448484892	0.00616349055864344	0.0733086890989728
contig_2331	256239	2.73895300754626	0.00616351825353599	0.0733088070192493
contig_1470	66817	-2.73894841254179	0.00616360439648897	0.0733091971507692
contig_132	114973	2.73894782967057	0.00616361532370442	0.0733092125132425
contig_1112	137290	2.73893744895442	0.00616380993620493	0.0733107220839754
contig_118	190535	2.73893710425971	0.00616381639846464	0.0733107220839754
contig_1947	29047	-2.7389358829859	0.00616383929468367	0.0733107220839754
contig_1146	324845	2.73893032135359	0.00616394356412217	0.0733115346960772
contig_1878	59907	2.73892053759675	0.00616412699377265	0.0733129921869712
contig_1976	125233	2.73892021472071	0.00616413304726104	0.0733129921869712
contig_1162	37450	2.73891922089934	0.00616415168009929	0.0733130628135829
contig_2070	88288	2.7389149488334	0.00616423177627146	0.0733139096898188
contig_1112	49562	2.73891422329356	0.00616424537937642	0.0733139657335665
contig_2186	3383	2.73891178184072	0.00616429115423479	0.0733142084936054
contig_2028	38373	2.73891014192342	0.00616432190125571	0.0733142084936054
contig_1069	443546	2.7389094321798	0.00616433520837335	0.0733142084936054
contig_1955	33200	2.73890655590307	0.00616438913649503	0.073314434122146
contig_1444	176802	2.73889813062573	0.00616454710683577	0.0733155451300311
contig_21	126651	2.73889354650894	0.00616463305859288	0.0733163680599553
contig_207	14530	2.73889167508077	0.00616466814800471	0.0733164777549273
contig_229	102743	-2.73888873218066	0.00616472332795558	0.0733164777549273
contig_130	281081	2.73888475773469	0.00616479785029843	0.0733171104705185
contig_1560	66536	2.7388844722628	0.00616480320303409	0.0733171104705185
contig_1596	172783	-2.73887494362764	0.00616498187193746	0.0733189181161828
contig_176	148030	2.73886313133009	0.00616520336765997	0.0733205303648597
contig_151	142684	2.73886298258594	0.00616520615684922	0.0733205303648597
contig_2096	41568	2.73886235834535	0.00616521786236463	0.0733205614780534
contig_2140	367316	2.7388516156074	0.00616541930912216	0.073321901087588
contig_1523	112782	2.73884793595183	0.00616548831102156	0.0733221896232056
contig_115	943610	2.73884457251825	0.00616555138364883	0.0733225186880773
contig_1793	265737	2.73884154742237	0.0061656081121107	0.0733229818258873
contig_1337	278246	2.73882989350894	0.00616582665786948	0.0733245233412689
contig_2028	38721	2.73882905868142	0.00616584231365207	0.0733246037739027
contig_130	1124706	-2.73882763424459	0.00616586902664565	0.0733246042053372
contig_1405	40965	2.73882032168803	0.00616600616337901	0.0733256732218379
contig_167	67273	2.73881944977121	0.00616602251513843	0.0733256732218379
contig_180	121108	2.7388109421342	0.00616618206776562	0.0733267663684358
contig_1498	28558	2.73880615014604	0.00616627193857519	0.0733273811082816
contig_1448	88756	2.73880534024559	0.00616628712787989	0.0733273811082816
contig_1198	69760	2.73880324805403	0.00616632636611089	0.0733274301222228
contig_1876	292330	2.73879893403194	0.00616640727461094	0.0733280538365721
contig_232	1157394	-2.73879671281176	0.00616644893346153	0.0733284336533407
contig_2193	527526	-2.73879162055782	0.00616654443933337	0.0733293578649436
contig_1336	25314	2.73879002458533	0.00616657437227519	0.0733295583585634
contig_1596	117312	2.73878668434509	0.00616663701990396	0.0733300357862944
contig_167	110270	2.73878314197691	0.0061667034591547	0.073330402844352
contig_149	29452	2.73878037548523	0.00616675534682218	0.073330702610128
contig_1255	402106	2.73877525328558	0.00616685141863231	0.0733313162787957
contig_144	215575	2.73877120846231	0.00616692728415851	0.0733315518589628
contig_1184	495197	2.73876992977525	0.00616695126764733	0.0733315518589628
contig_1893	29944	2.73876838388686	0.00616698026296715	0.0733317857429672
contig_1938	4539	2.73876183595722	0.00616710307999592	0.0733328031277306
contig_1450	378141	2.73875594955306	0.00616721349092268	0.0733335067099868
contig_1397	309769	2.73875038180612	0.00616731792645319	0.0733344608567075
contig_2199	778452	2.73874787418179	0.00616736496306886	0.073334638167339
contig_1568	34252	2.73874730280141	0.00616737568074795	0.073334638167339
contig_225	68725	2.73874606211373	0.00616739895302983	0.0733346471516911
contig_1692	79409	-2.73874472615887	0.00616742401238065	0.0733346471516911
contig_100	20726	2.73873540849322	0.00616759879228264	0.0733358674710126
contig_1421	143156	-2.73872839741102	0.00616773030844829	0.0733370682105375
contig_1655	71088	2.73872412434129	0.0061678104653219	0.0733376298144968
contig_1490	67790	2.73871759607198	0.00616793292842966	0.0733387829821908
contig_2193	253310	2.73871565686635	0.00616796930620306	0.0733388022950271
contig_155	452686	2.73871345078226	0.00616801069061392	0.0733388022950271
contig_1073	373772	2.73871126395127	0.00616805171409838	0.0733390411714821
contig_167	58224	2.73871122330889	0.00616805247652469	0.0733390411714821
contig_1470	284970	2.73870048375997	0.00616825394685727	0.0733408021628746
contig_1022	319001	2.73869916296276	0.00616827872497893	0.0733408352476986
contig_236	335601	2.73869891311948	0.00616828341204243	0.0733408352476986
contig_1029	42258	2.73869258855516	0.00616840206202874	0.0733416567948621
contig_1665	209338	2.73868906186776	0.00616846822422374	0.0733421866310184
contig_219	144306	2.73867031602895	0.00616881991506738	0.0733452048555132
contig_130	1486621	2.73866825743278	0.00616885853750808	0.0733454525518166
contig_2028	118822	2.73866306594141	0.0061689559388643	0.0733461875918062
contig_1218	46434	2.73865026462779	0.00616919611956348	0.0733481971645387
contig_1223	219492	2.73864926050137	0.0061692149595319	0.0733483154031479
contig_1184	767654	2.73864869277292	0.0061692256115862	0.0733483362921026
contig_1323	16438	-2.73864698280458	0.00616925769511542	0.0733485062302098
contig_1619	107419	2.7386357332807	0.00616946876968646	0.0733500639337941
contig_1665	47218	2.73863281552382	0.00616952351655736	0.0733503975540021
contig_1125	85962	2.73862797369758	0.00616961436636496	0.0733511604027383
contig_115	448008	2.73862051034631	0.00616975440762626	0.0733523414075074
contig_186	230256	2.73861983525608	0.00616976707506447	0.0733523414075074
contig_1029	105430	2.73861694062685	0.00616982139034622	0.0733527756409039
contig_1218	14447	2.73861203992774	0.00616991334882267	0.073353445887508
contig_1032	1072572	2.73860968251756	0.00616995758455286	0.0733538374771013
contig_194	5450	2.73860800387204	0.00616998908374691	0.0733540290080921
contig_1011	166608	2.73860160618194	0.00617010913548388	0.0733546101908428
contig_1985	10569	2.73859764968114	0.00617018337970631	0.0733552142650956
contig_1063	159206	2.73859700218897	0.00617019553005281	0.0733552142650956
contig_1320	47227	2.73859222623395	0.00617028515266481	0.0733559624703833
contig_1409	559232	2.73858698955127	0.00617038342235384	0.0733564663436687
contig_1940	675194	2.73857819608812	0.00617054844046607	0.0733577089595046
contig_100	92451	2.73857776102796	0.00617055660490744	0.0733577089595046
contig_1342	146291	2.73857522045755	0.0061706042820435	0.0733578601096198
contig_1507	170848	2.73857518730833	0.0061706049041342	0.0733578601096198
contig_1140	12653	2.73856704407939	0.00617075772475571	0.0733590477437487
contig_125	228757	2.73856701970279	0.00617075818222658	0.0733590477437487
contig_1743	15736	2.73856461395716	0.00617080333051846	0.0733594787117499
contig_1406	212247	2.73856401308168	0.00617081460711099	0.0733595070070099
contig_1347	29433	2.73856318371231	0.00617083017186471	0.0733595862803745
contig_1250	5315	2.73856043348516	0.00617088178555975	0.0733600941071307
contig_1255	654113	2.73855808008647	0.00617092595225739	0.0733603018755023
contig_132	324117	2.73855340040757	0.00617101377756062	0.0733610286556993
contig_1706	58768	2.73855060704303	0.00617106620222554	0.0733614403521446
contig_1619	43241	2.73854852456128	0.00617110528560892	0.0733617992099036
contig_1838	58535	-2.73854783791658	0.00617111817239622	0.0733618466432181
contig_180	1176920	2.73853574451149	0.00617134514257231	0.0733640160139288
contig_2074	25452	2.73853518134612	0.00617135571229656	0.0733640358987823
contig_2283	163659	2.73852994621126	0.00617145396828801	0.0733649924141308
contig_1619	177746	2.73852446911628	0.00617155676703255	0.0733658971587868
contig_2154	136935	2.73852169319401	0.00617160886847506	0.073366410758548
contig_2044	27826	2.7385198794777	0.00617164291043322	0.0733667096708906
contig_1560	279974	2.73851577320785	0.00617171998235386	0.0733671188877581
contig_186	320056	2.73851051762484	0.00617181862737337	0.0733676350688059
contig_1665	742947	2.73850757641518	0.00617187383322598	0.0733680797909219
contig_1391	143148	2.73850646504134	0.00617189469358194	0.0733681923931843
contig_1456	49263	2.73850612369591	0.00617190110060832	0.0733681923931843
contig_1055	122286	2.73850032101816	0.00617201001731905	0.0733688525164254
contig_1073	553064	2.73849875944084	0.00617203932854185	0.073369095179935
contig_1079	147940	2.73849672709829	0.00617207747634128	0.0733694428859344
contig_158	257661	2.7384935480161	0.00617213714928144	0.0733696233883278
contig_149	167575	2.73848498666516	0.00617229785264291	0.0733708566355354
contig_1409	168068	2.73848375483187	0.00617232097544282	0.0733708566355354
contig_1184	1013573	2.73847730403284	0.00617244206496504	0.0733716575881138
contig_236	123058	2.738476203295	0.00617246272739721	0.0733716954871156
contig_231	272857	2.73847150404841	0.00617255093971392	0.0733725325204626
contig_1995	13348	2.73846053297088	0.00617275688867034	0.0733742402070804
contig_1763	124539	2.73845179980154	0.00617292083206003	0.0733752370089834
contig_1450	423685	2.73845004788562	0.0061729537203674	0.0733754163961691
contig_1112	144455	2.73844845169594	0.00617298368539977	0.073375638780551
contig_1120	505355	2.73844209746127	0.00617310297380485	0.0733765558716402
contig_1011	876253	2.73844039900701	0.00617313485933383	0.0733768224695672
contig_231	397889	-2.7384355520031	0.00617322585422989	0.0733775933934609
contig_179	152310	2.73843268960623	0.00617327959180884	0.07337780904672
contig_1619	54308	2.73843170388636	0.00617329809744612	0.0733779232381619
contig_130	598284	2.73842642293982	0.006173397241354	0.0733784191401897
contig_1444	402086	2.73842623888129	0.00617340069687429	0.0733784191401897
contig_179	359315	2.73842474168122	0.00617342880541825	0.0733784191401897
contig_1135	182333	2.73842370171984	0.00617344832979749	0.0733785454378633
contig_1011	999186	2.73842061455582	0.00617350628897013	0.0733788693665738
contig_1424	42108	2.73841988017401	0.00617352007650617	0.0733788693665738
contig_202	261932	2.73841848631147	0.00617354624543575	0.0733790746399586
contig_1016	74138	2.73841476451575	0.00617361612039795	0.0733796733409778
contig_1940	533561	2.73841400588466	0.00617363036342688	0.0733796733409778
contig_1198	39235	2.7384107717695	0.00617369108312082	0.0733797947100964
contig_1032	751602	2.73841022083959	0.00617370142674398	0.0733797947100964
contig_130	46642	2.73840756276178	0.00617375133196025	0.0733800314798262
contig_1337	240018	2.73840544639581	0.00617379106683613	0.0733802922175524
contig_1184	1161137	2.73840416228796	0.0061738151761368	0.0733804657178691
contig_215	85924	2.7384027428799	0.00617384182581604	0.0733804657178691
contig_232	979251	2.7383998915964	0.00617389535956536	0.073380897183773
contig_1198	58031	2.73839874514777	0.00617391688461879	0.0733810472519189
contig_1784	35184	2.73839582660406	0.0061739716818046	0.0733814870082405
contig_1195	137085	2.73839408280462	0.00617400442276093	0.0733815925343284
contig_1325	32755	2.73839218026379	0.00617404014436745	0.0733815925343284
contig_188	119682	2.73839156196276	0.006174051753465	0.0733815925343284
contig_2128	32996	2.73838957855277	0.00617408899371075	0.0733819293814884
contig_1418	381486	2.73838683679104	0.00617414047300218	0.0733822239225376
contig_1011	1405554	2.73838208245041	0.00617422974137156	0.0733829675979845
contig_1619	380815	2.73838135864433	0.00617424333178884	0.0733830233533504
contig_1407	717772	2.73837149745569	0.00617442849134305	0.0733839255391995
contig_130	1217330	2.7383696410044	0.00617446334973799	0.0733839255391995
contig_1224	85341	2.73836808231479	0.00617449261722934	0.0733840822821223
contig_1665	165837	2.73834995652039	0.00617483297417108	0.0733867523732847
contig_1342	46117	2.73834606533609	0.00617490604305208	0.0733873611050865
contig_1012	2806	2.73834015103929	0.00617501710354598	0.0733874598921036
contig_1011	235486	-2.73833843268	0.00617504937176529	0.0733876306679627
contig_173	100018	2.73833796400925	0.00617505817272786	0.0733876306679627
contig_1448	93811	2.73833590306553	0.00617509687442071	0.073387984847812
contig_1055	104890	2.73832939274235	0.00617521913078409	0.0733886511895446
contig_1871	56919	2.73832625131935	0.00617527812386574	0.0733886511895446
contig_206	87421	2.7383254790748	0.00617529262599736	0.0733886511895446
contig_1784	94338	2.73832353308272	0.00617532917029978	0.0733886511895446
contig_2042	747	-2.73832261872869	0.00617534634126444	0.0733886511895446
contig_1940	418537	2.73832261872869	0.00617534634126447	0.0733886511895446
contig_2028	24037	2.73832261872869	0.00617534634126449	0.0733886511895446
contig_144	188560	2.73832261872869	0.00617534634126449	0.0733886511895446
contig_2122	4069	2.73832249085589	0.00617534874263453	0.0733886511895446
contig_1528	41086	2.73831042163026	0.0061755753988263	0.0733900620243978
contig_1112	114288	2.73831013314902	0.00617558081650336	0.0733900620243978
contig_1905	31151	-2.73830873623388	0.00617560705062666	0.0733901343910276
contig_1389	38532	2.73830824443312	0.0061756162866888	0.073390138382542
contig_144	270550	2.73830287140516	0.00617571719344427	0.0733909687110516
contig_1651	15408	-2.73829756484152	0.00617581685344115	0.0733910862410132
contig_199	45354	2.73829659357073	0.00617583509456345	0.0733910862410132
contig_1280	191101	2.73829612938899	0.00617584381222741	0.0733910862410132
contig_1969	48621	2.7382955728866	0.00617585426375384	0.0733910862410132
contig_1124	142626	2.73828733963081	0.00617600889224571	0.0733919482299614
contig_1409	431541	2.73828602252526	0.00617603362908283	0.0733921364202547
contig_130	788619	2.73828245602884	0.00617610061265227	0.0733926151077755
contig_1942	131121	2.73827201422268	0.00617629672748916	0.0733935725259153
contig_1542	12143	2.73827198747073	0.00617629722994327	0.0733935725259153
contig_1255	480417	-2.73826919189095	0.00617634973663047	0.073393988988845
contig_1069	625144	2.73826056981273	0.00617651167936714	0.0733950672165625
contig_1046	66326	2.73825917261993	0.00617653792226629	0.0733950823248121
contig_1036	21592	2.73825679219253	0.00617658263308895	0.0733953176610298
contig_1655	66076	2.7382555229639	0.00617660647273203	0.0733953176610298
contig_1413	34853	2.73825115390202	0.00617668853649707	0.0733957938079481
contig_1027	21227	-2.7382444394637	0.00617681465520752	0.0733971866714369
contig_180	211634	2.73823978038125	0.00617690216909789	0.0733979092639603
contig_141	180672	2.73823475062576	0.00617699664677996	0.0733986168471359
contig_1859	183369	2.73823424082607	0.00617700622280386	0.0733986168471359
contig_1102	190225	2.73822712301131	0.00617713992448457	0.0733999940224287
contig_1083	279099	2.73822332662739	0.00617721123717158	0.073400418311101
contig_1391	439226	2.73822173847832	0.00617724106977406	0.0734004787366783
contig_2346	37531	2.73822116042747	0.0061772519282083	0.0734004787366783
contig_1110	297909	2.73821755874825	0.00617731958457637	0.0734011768842872
contig_215	2150	2.73821605613282	0.00617734781091393	0.0734013007372733
contig_206	73814	2.73821196654465	0.00617742463361718	0.0734020298453744
contig_135	524587	-2.73821184191152	0.00617742697485761	0.0734020298453744
contig_188	368122	2.73820938552878	0.00617747311831034	0.0734022556688737
contig_1759	1875	2.73820578973543	0.00617754066629161	0.0734027323538328
contig_2363	98094	2.73820399280502	0.00617757442237992	0.0734027323538328
contig_1397	355967	2.73820300825235	0.00617759291768346	0.0734027323538328
contig_2070	256747	2.73819924644709	0.00617766358549479	0.0734033604915573
contig_1498	58171	2.73819119088141	0.00617781491666861	0.0734043124338199
contig_1103	44534	2.73818386813295	0.00617795248409677	0.0734057354516504
contig_1455	105050	2.73818200804652	0.00617798742869779	0.0734059391119218
contig_1405	4468	2.73818119315467	0.00617800273775782	0.0734060152383487
contig_1019	12233	2.73817640932752	0.00617809261036921	0.0734067016879295
contig_1184	478589	2.73817421288272	0.00617813387484432	0.0734067271921098
contig_1940	427669	2.73816594326489	0.00617828923787836	0.073407938519068
contig_2330	160546	2.73815882816164	0.00617842291362209	0.0734086927419455
contig_1368	38419	2.7381569341215	0.00617845849853755	0.0734088918515458
contig_1455	121982	2.73815386848833	0.00617851609554164	0.0734092318833778
contig_1383	18428	2.73815251198079	0.00617854158171004	0.0734093501251837
contig_1380	2199	2.73814581983642	0.00617866731562094	0.0734098291202952
contig_1665	567247	2.73814519341659	0.00617867908509267	0.0734098291202952
contig_167	277934	2.73814067477648	0.00617876398403632	0.0734103001598888
contig_179	306246	2.73813761315745	0.00617882150818359	0.0734108778344843
contig_104	151996	2.73813009642189	0.00617896274066901	0.0734120269491167
contig_151	8538	2.7381249447799	0.00617905953692002	0.0734128596552448
contig_236	576311	2.73811430735652	0.00617925941202052	0.0734149170195714
contig_1450	648835	2.73811023488158	0.0061793359345675	0.073415056068825
contig_127	128585	2.73810775166928	0.00617938259499834	0.073415056068825
contig_144	107654	2.73810603420072	0.00617941486702121	0.073415056068825
contig_1938	89183	2.73810471063388	0.00617943973755325	0.073415056068825
contig_1464	405222	2.73810468194696	0.00617944027659689	0.073415056068825
contig_1407	274387	2.73810280938552	0.00617947546318936	0.0734151567793302
contig_1088	373610	2.73810151181773	0.00617949984539983	0.0734152349024467
contig_1371	294927	2.73809764310286	0.00617957254178462	0.0734158455258306
contig_2306	7390	2.73809626603499	0.00617959841822619	0.0734158771154781
contig_1210	161636	2.73809300039408	0.00617965978317813	0.0734162888280724
contig_1672	167525	2.73809200905671	0.00617967841159649	0.0734162967165824
contig_1665	688657	2.73809195274245	0.00617967946981049	0.0734162967165824
contig_197	8518	2.73809154364541	0.00617968715725032	0.0734162967165824
contig_1084	19099	2.73808197396368	0.00617986698587728	0.0734174703548896
contig_1409	545272	2.73807012928376	0.0061800895716471	0.073419173494179
contig_105	35240	2.73806764601791	0.00618013623820843	0.0734192828965567
contig_1450	757366	2.73805927998135	0.00618029345857112	0.0734204321095089
contig_125	81846	2.73805586800931	0.00618035757975067	0.0734208765248501
contig_106	135673	2.73805310426718	0.00618040951918657	0.0734213877737866
contig_1022	260740	2.73804931219015	0.00618048078492004	0.0734217055041553
contig_2037	34620	2.73803771637221	0.00618069871347825	0.073423236626347
contig_1019	55691	-2.73803381610022	0.00618077201565381	0.0734236843049311
contig_1364	180091	2.73803232812688	0.00618079998100809	0.0734238049615343
contig_1631	6042	2.73803107716978	0.00618082349190603	0.0734239784783565
contig_231	846960	-2.73802505162396	0.00618093673911891	0.0734245833337964
contig_185	314638	2.73801815798678	0.00618106630397962	0.0734256611805175
contig_2147	12020	2.73801411924247	0.00618114221269979	0.0734260721858855
contig_231	597939	2.73800688314036	0.00618127821827142	0.0734271589070903
contig_2296	127322	2.73800348915597	0.0061813420105588	0.0734274426719836
contig_1753	21333	2.73800262566848	0.00618135824049881	0.0734274426719836
contig_2274	11859	2.73799958536341	0.00618141538577671	0.0734275106672524
contig_188	558498	2.73799926396124	0.00618142142684838	0.0734275106672524
contig_2363	70651	2.73799901423046	0.00618142612078912	0.0734275106672524
contig_1596	106613	2.73799867503286	0.00618143249635364	0.0734275106672524
contig_2140	616418	2.7379950716123	0.00618150022668035	0.0734279909962333
contig_2140	195897	2.73799494236747	0.00618150265599414	0.0734279909962333
contig_1433	24729	2.73799462871144	0.00618150855154442	0.0734279909962333
contig_1464	407038	2.73799391876089	0.00618152189595536	0.0734280437330364
contig_1033	143483	2.73798925080373	0.00618160963671065	0.0734284483222275
contig_231	785879	2.73798775444153	0.0061816377631594	0.0734284680818213
contig_1032	276036	2.73798683737923	0.00618165500082478	0.0734285670630607
contig_1135	238432	-2.73798319581673	0.00618172345029403	0.0734290653239375
contig_1033	521488	2.73798271080266	0.00618173256702449	0.0734290653239375
contig_180	623534	2.73797960703948	0.00618179090824095	0.0734293352184305
contig_1323	606692	2.73797712048471	0.00618183764819255	0.0734295730825008
contig_1713	5295	2.73796834198374	0.00618200266086075	0.0734305811544359
contig_158	9648	2.7379583931011	0.00618218967841274	0.0734322736807906
contig_1940	1022386	2.73795679702381	0.00618221968170001	0.073432469344686
contig_2185	10235	2.73795656933705	0.00618222396179875	0.073432469344686
contig_1255	814850	2.73795295554113	0.00618229189497421	0.0734326136319165
contig_134	201867	2.73795210429257	0.00618230789708739	0.0734326136319165
contig_2179	542	2.7379499322631	0.00618234872794073	0.0734326136319165
contig_1209	8230	2.73794730966594	0.0061823980291056	0.0734329502451344
contig_1003	31055	2.73794389050021	0.00618246230517924	0.0734332360960745
contig_1945	36754	2.73792947914187	0.00618273322744847	0.0734350276273429
contig_2140	28587	2.73792525574966	0.00618281262594551	0.0734355468977422
contig_1455	198333	2.73792493675448	0.00618281862299571	0.0734355468977422
contig_2238	243625	2.73792427850887	0.00618283099790772	0.0734355468977422
contig_1464	489469	2.73792338521242	0.00618284779177343	0.0734355468977422
contig_179	39081	2.73792162583253	0.00618288086802396	0.0734358292241488
contig_1086	63545	2.73791630633226	0.00618298087532138	0.073436805484684
contig_167	105906	2.73791008658709	0.00618309780918747	0.0734378770019112
contig_105	318522	2.73790069314379	0.00618327441370865	0.0734393398879669
contig_1223	123036	2.73789943308375	0.00618329810422753	0.0734395154830447
contig_232	301532	2.73789371380745	0.00618340563395882	0.0734403757794482
contig_1415	80256	2.73789097922736	0.00618345704816737	0.0734407685858971
contig_1397	291274	2.73787843256327	0.0061836929492123	0.07344301903916
contig_1323	489237	2.73787526905584	0.00618375243042198	0.0734432189963133
contig_1069	372533	2.73787012736082	0.00618384910720367	0.0734440498573088
contig_125	40726	2.73786613729379	0.00618392413142411	0.0734445177669337
contig_1720	53911	2.73786130728567	0.0061840149499409	0.073445068581743
contig_174	52056	-2.73785888494522	0.00618406049759745	0.0734451537570067
contig_1333	28264	2.7378585524565	0.00618406674945979	0.0734451537570067
contig_1076	99757	2.73785509743364	0.00618413171539136	0.0734457137593432
contig_237	109172	-2.73785193507042	0.00618419117888624	0.0734460520363488
contig_229	89938	2.73784749496716	0.00618427466923376	0.0734465652745818
contig_105	459263	2.7378413648855	0.00618438993908792	0.0734472996656845
contig_2200	142552	2.7378385691191	0.00618444251122975	0.0734474990399287
contig_1665	779320	2.73783660035137	0.00618447953256714	0.0734476231039125
contig_1945	76514	2.73783282538871	0.00618455051872955	0.0734482545773656
contig_1158	6354	2.73782682636572	0.00618466332867108	0.0734491711803781
contig_142	219779	2.73782276880939	0.00618473963092798	0.0734495525539992
contig_1568	10211	2.73782227665502	0.00618474888593768	0.0734495525539992
contig_1103	96760	2.73780906157775	0.00618499740138418	0.0734515518256626
contig_1485	144766	2.73780455423632	0.00618508216601484	0.0734522411124137
contig_1073	362574	2.73779805863396	0.00618520432352976	0.0734531628856691
contig_1391	437857	2.73779254509712	0.00618530801384099	0.073453920852129
contig_231	141276	2.73779134921645	0.00618533050437324	0.073453920852129
contig_1127	110033	-2.7377899238205	0.00618535731141955	0.0734539542596736
contig_185	376183	2.7377897786667	0.00618536004129472	0.0734539542596736
contig_1801	141428	2.73778794207924	0.00618539458167951	0.0734541479824099
contig_1940	536393	2.73778749031225	0.00618540307801018	0.0734541479824099
contig_1339	155338	2.73776098322588	0.00618590161218799	0.0734580417677396
contig_1193	22268	2.73776058335703	0.00618590913303077	0.0734580417677396
contig_1952	158384	2.73775452210796	0.00618602313567177	0.0734589723984694
contig_1338	403651	-2.73775305383185	0.00618605075193986	0.0734591945523423
contig_1414	69808	2.73775204858339	0.00618606965935428	0.0734593132883095
contig_1255	510650	2.73774895059742	0.00618612792876346	0.0734597936557874
contig_135	683558	2.73774607140524	0.00618618208336613	0.0734600916686213
contig_2244	120612	2.73774247730591	0.00618624968522605	0.073460354340394
contig_1148	84622	2.73773933577966	0.00618630877512766	0.073460354340394
contig_1041	120212	2.7377330987476	0.00618642609082466	0.073461324268188
contig_1921	3541	-2.73772889547069	0.00618650515365518	0.0734618433620469
contig_1454	122140	2.73772303110494	0.00618661546276729	0.0734623035033192
contig_185	1247954	-2.73772224477237	0.00618663025387025	0.0734623733503662
contig_1470	241989	2.73772059938721	0.00618666120405997	0.0734625292877642
contig_1339	101645	2.73771825779064	0.00618670525043628	0.073462795848476
contig_232	620767	-2.73771494297845	0.00618676760387371	0.0734630521936096
contig_232	359457	2.73770768028264	0.0061869042211479	0.0734638260589705
contig_180	1179924	2.73770674897913	0.00618692173992827	0.0734638260589705
contig_1095	22125	2.73770306349571	0.00618699106811459	0.0734638260589705
contig_1217	21670	-2.73770011173282	0.00618704659467747	0.0734638260589705
contig_1353	43153	-2.73770011173282	0.00618704659467749	0.0734638260589705
contig_118	235678	2.73770011173282	0.00618704659467752	0.0734638260589705
contig_1333	57162	2.73770011173282	0.00618704659467754	0.0734638260589705
contig_1451	13350	2.73768988831418	0.00618723891416834	0.0734656864727269
contig_1032	1111979	2.73767585371708	0.00618750293702496	0.0734675519324535
contig_1838	61481	2.73766404150083	0.00618772515967943	0.0734692383862871
contig_193	45727	2.73766287348753	0.00618774713384768	0.0734693935045862
contig_1011	1507021	2.73765816370574	0.00618783574103247	0.0734699759217879
contig_1938	89889	2.73765800720458	0.00618783868537685	0.0734699759217879
contig_1216	75200	2.73765362204287	0.00618792118640448	0.073470130816862
contig_1088	302514	2.73765339743143	0.00618792541219889	0.073470130816862
contig_2248	68379	2.73764888881997	0.00618801023685539	0.073470190033547
contig_1876	32100	2.73764888881997	0.0061880102368554	0.073470190033547
contig_142	441921	2.73764548491673	0.00618807427831315	0.0734707388214451
contig_237	55647	2.73763185215284	0.00618833077280546	0.0734726263749035
contig_2312	104679	2.73763040876517	0.00618835793007372	0.0734728371194259
contig_1673	17137	2.73762864145911	0.00618839118199698	0.0734730446303219
contig_186	180003	2.73762669518896	0.00618842780132165	0.0734730446303219
contig_202	94872	2.73762432787733	0.00618847234285922	0.0734733491979904
contig_130	912753	2.73761597633053	0.00618862948152621	0.0734746386699697
contig_1560	269300	2.73761424788024	0.00618866200366005	0.0734747546451788
contig_162	112233	2.73760005994742	0.00618892896644434	0.0734771943824423
contig_1665	747771	2.73759747119275	0.0061889776780524	0.0734774445528856
contig_176	128751	-2.73759557158655	0.00618901342243666	0.0734777631292995
contig_188	130584	2.73759472095982	0.00618902942851359	0.0734778447519382
contig_1003	50681	2.7375941826538	0.00618903955773205	0.0734778447519382
contig_101	92827	2.73759247573248	0.00618907167669685	0.0734779328061872
contig_2096	159568	2.73759014955185	0.00618911544844275	0.0734781280734739
contig_1255	300157	2.73758898784702	0.0061891373083494	0.0734782818063648
contig_1097	152228	2.73758468529443	0.00618921827048254	0.073479031415443
contig_1348	313179	2.73758382794006	0.00618923440363329	0.0734791171578362
contig_1135	72473	2.7375824574855	0.00618926019205625	0.0734793175280302
contig_1764	61555	2.7375811899951	0.00618928404304542	0.0734793891043798
contig_1041	86323	-2.73757671049734	0.00618936833661693	0.0734799666699702
contig_231	918733	2.73757552002679	0.00618939073863571	0.0734800236441492
contig_1097	168268	2.73757483766371	0.00618940357923045	0.0734800676925474
contig_1958	25645	2.73757380034148	0.0061894230994331	0.0734800878512321
contig_115	737360	2.73757172305254	0.00618946218976858	0.0734802345520544
contig_1125	28314	2.73757035446073	0.00618948794399296	0.0734804345103134
contig_1450	337006	2.73756355089876	0.00618961597517062	0.0734811081339488
contig_1203	70851	2.73756075333591	0.00618966862111934	0.0734814157549674
contig_129	4226	2.73755986478203	0.00618968534245859	0.0734815084732138
contig_236	553159	2.73755615917006	0.00618975507732396	0.0734819494147066
contig_1406	286864	2.73755174017269	0.00618983823811236	0.0734821014925087
contig_180	625951	2.73754885993322	0.00618989244166979	0.0734823801890306
contig_1255	6252	2.73754502279125	0.00618996465394938	0.0734830258643903
contig_1409	143624	2.73754144472434	0.00619003199130433	0.0734835078733972
contig_162	102154	2.73753634249424	0.00619012801375716	0.0734840130317115
contig_1407	253220	2.7375347138007	0.00619015866556765	0.0734841653225
contig_1019	3810	2.73753265413659	0.00619019742838629	0.0734845196897616
contig_2140	42734	2.73752923828988	0.00619026171500404	0.073485175967122
contig_1337	39956	-2.737527485846	0.00619029469642737	0.0734852898755117
contig_1384	111179	2.73752338907667	0.00619037179924779	0.0734857579380054
contig_1395	271222	2.73752338062697	0.00619037195827535	0.0734857579380054
contig_2193	653698	2.73752059759644	0.00619042433650591	0.0734858531681701
contig_1210	205295	2.73752052985706	0.00619042561140491	0.0734858531681701
contig_1018	140302	2.73751981803663	0.00619043900834029	0.0734859064107174
contig_1049	143726	2.73751932142591	0.00619044835490069	0.0734859115716995
contig_1016	47982	2.73751703528906	0.00619049138175611	0.0734859513332005
contig_1146	202712	2.73751639088735	0.00619050350994101	0.0734859513332005
contig_1338	213323	2.73750871675595	0.0061906479452256	0.0734870113721979
contig_1940	689938	2.73750747200323	0.00619067137307682	0.0734870561998441
contig_1046	308313	2.73750411895058	0.00619073448224809	0.0734870561998441
contig_1693	86048	2.73750352723848	0.00619074561916301	0.0734870561998441
contig_1200	804587	2.73749859990151	0.00619083835978296	0.0734870561998441
contig_1046	607177	2.73749739423207	0.00619086105266368	0.0734870561998441
contig_1470	108360	2.73749707821322	0.0061908670007227	0.0734870561998441
contig_2154	44505	2.73749144970025	0.00619097294060495	0.0734870561998441
contig_2300	166249	2.7374909491441	0.00619098236215289	0.0734870561998441
contig_215	158701	2.7374851695911	0.00619109114675858	0.0734870561998441
contig_130	517344	2.73748492606782	0.00619109573046992	0.0734870561998441
contig_1351	121793	2.73748103280462	0.00619116901174132	0.0734870561998441
contig_1253	14386	2.7374790865814	0.00619120564498303	0.0734870561998441
contig_1668	28259	2.73747645293069	0.00619125521780013	0.0734870561998441
contig_1502	87061	-2.7374753083107	0.00619127676292406	0.0734870561998441
contig_1092	19636	2.73747170604548	0.00619134456861991	0.0734870561998441
contig_180	973834	2.73747065886499	0.0061913642798986	0.0734870561998441
contig_1337	219038	2.73747024819095	0.00619137201011	0.0734870561998441
contig_183	72825	2.737469919543	0.00619137819633185	0.0734870561998441
contig_1032	393926	2.7374645521117	0.00619147922960954	0.0734870561998441
contig_1440	41789	2.7374611754044	0.00619154279146442	0.0734870561998441
contig_1383	35673	2.73746117540439	0.00619154279146445	0.0734870561998441
contig_232	855938	-2.73746117540439	0.00619154279146445	0.0734870561998441
contig_1784	162339	2.73746117540439	0.00619154279146446	0.0734870561998441
contig_1069	593510	2.73746117540439	0.00619154279146446	0.0734870561998441
contig_1665	668939	2.73746117540439	0.00619154279146447	0.0734870561998441
contig_1073	113393	2.73746117540439	0.00619154279146447	0.0734870561998441
contig_1518	43330	2.73746117540439	0.00619154279146447	0.0734870561998441
contig_1032	24876	2.73746117540439	0.00619154279146448	0.0734870561998441
contig_232	855940	-2.73746117540439	0.00619154279146449	0.0734870561998441
contig_236	560765	2.73745855244647	0.00619159216543306	0.0734872176426638
contig_232	245779	2.73745117299733	0.00619173107642139	0.0734884322107208
contig_237	45852	2.73744980210809	0.00619175688239371	0.0734884322107208
contig_2128	270465	2.73743912507932	0.00619195787284895	0.0734898708757979
contig_108	142641	2.73743180059931	0.00619209575641911	0.0734908385391402
contig_200	92444	2.7374298441685	0.00619213258675935	0.0734910634961902
contig_188	453231	2.73742753497023	0.00619217605829656	0.0734910634961902
contig_1630	125296	2.73742749597153	0.00619217679246422	0.0734910634961902
contig_1079	68037	2.73742656788698	0.00619219426408869	0.0734910634961902
contig_1020	61050	2.737425715856	0.0061922103040085	0.0734910634961902
contig_231	1041210	2.73742222911707	0.00619227594404481	0.0734917367560245
contig_188	617419	2.73741339674713	0.00619244222172452	0.073493156670895
contig_232	1053037	2.7374116926478	0.00619247430346135	0.0734932447162382
contig_232	981036	2.7374105192367	0.00619249639443562	0.0734933503490837
contig_212	22493	2.73740835089252	0.00619253721649249	0.0734935682672562
contig_232	2538	2.73740482296267	0.00619260363513453	0.0734941449737202
contig_1011	1630303	2.73740089945521	0.00619267750187959	0.0734944864526286
contig_1127	165912	-2.73740073599335	0.00619268057934619	0.0734944864526286
contig_1601	57840	2.73740045417311	0.00619268588512763	0.0734944864526286
contig_1397	347617	-2.73739848979864	0.00619272286818319	0.0734947041785687
contig_1952	61229	2.73739298096712	0.00619282658339089	0.0734955215807973
contig_1086	114676	2.73739079689685	0.00619286770348795	0.0734957980316085
contig_1945	115093	-2.73738976910136	0.00619288705416384	0.0734958161261447
contig_1073	644970	2.73738436298431	0.00619298883797352	0.0734964062467409
contig_194	278420	2.73737883835253	0.00619309285467857	0.0734969891705639
contig_2	157935	2.73737377623724	0.00619318816459304	0.0734974855993995
contig_1018	228589	2.73737206446286	0.00619322039431781	0.0734976565298662
contig_1515	130370	2.73736178723825	0.00619341389970011	0.0734992347620479
contig_1216	253394	2.73735746378549	0.00619349530573412	0.073500047547188
contig_1025	158066	2.73735608508489	0.00619352126540821	0.0735001692912282
contig_1076	514802	2.7373542882827	0.00619355509770044	0.0735002912852545
contig_1146	290076	2.73735411895993	0.00619355828591607	0.0735002912852545
contig_197	227250	2.73735231727015	0.00619359221042049	0.0735003949498622
contig_132	295650	2.73735077233835	0.00619362130049271	0.0735006159751532
contig_188	483833	2.73734791287265	0.0061936751427173	0.0735010433699153
contig_1022	116683	2.7373473442395	0.00619368584982859	0.0735010646532671
contig_2331	59682	2.73734660929106	0.00619369968860805	0.0735011231003109
contig_1061	15500	2.73734490996034	0.00619373168641943	0.0735012439523571
contig_1076	204932	2.73734428370023	0.00619374347871877	0.0735012439523571
contig_146	187857	2.73733221785435	0.00619397067910427	0.0735027236238042
contig_1692	109561	2.7373306449298	0.00619400029789256	0.0735027236238042
contig_1692	13905	2.73733063124989	0.00619400055549123	0.0735027236238042
contig_237	245408	2.73732997907287	0.00619401283627904	0.0735027236238042
contig_1391	242950	2.73732801476545	0.00619404982520739	0.073503056783036
contig_115	791835	2.73732374296783	0.00619413026606038	0.0735037997929714
contig_1033	135259	2.73732235076754	0.00619415648234153	0.0735038993345066
contig_1106	76771	2.73731231163423	0.00619434553046942	0.0735053993668083
contig_1200	694258	2.73730935667318	0.00619440117668623	0.0735056047974033
contig_129	91509	2.73730797801588	0.00619442713896344	0.0735056569714829
contig_1011	1741176	2.73730785812361	0.00619442939672749	0.0735056569714829
contig_115	854423	2.73730515970164	0.00619448021254177	0.0735061541926856
contig_1076	137608	-2.73730441818602	0.00619449417659099	0.0735062141154554
contig_1373	219620	2.73730267309885	0.00619452703977776	0.0735062867421224
contig_1115	27077	2.73729801785924	0.00619461470723111	0.0735072212518313
contig_130	583409	2.73729673758498	0.00619463881754674	0.0735072433190133
contig_1801	239620	2.73729006863584	0.00619476440955658	0.0735083629711186
contig_115	252247	2.73728654555208	0.00619483075844207	0.0735088329340142
contig_202	84250	2.73728458760373	0.00619486763200903	0.0735090550965859
contig_1184	268013	2.73728057915916	0.00619494312269124	0.0735094257872149
contig_135	83053	2.73727983000935	0.00619495723145532	0.0735094874206553
contig_226	46830	2.737277846255	0.00619499459170863	0.0735098249561613
contig_1342	15650	2.73727209387034	0.00619510292811797	0.0735105285857615
contig_1631	18809	2.73726933506354	0.00619515488617068	0.0735107506626999
contig_176	210715	2.73726760928673	0.00619518738882808	0.0735107506626999
contig_1464	400349	2.73726719648284	0.00619519516345023	0.0735107506626999
contig_1073	26644	2.73726323713867	0.00619526973297384	0.073511185674523
contig_1396	55910	2.73726216474509	0.00619528993036634	0.0735113195493656
contig_2238	27944	2.73725777018966	0.00619537269776402	0.0735118785130155
contig_1490	198740	2.73725566535047	0.00619541234082106	0.0735121373387095
contig_1418	68079	2.73724347917723	0.00619564186268294	0.0735140040657004
contig_1665	326234	2.73723291598479	0.00619584082252345	0.0735159520785419
contig_167	359471	2.73722916830159	0.00619591141226806	0.0735166838659755
contig_1338	197185	2.73722525177254	0.00619598518309417	0.0735171903430715
contig_1169	31941	2.73722500878286	0.00619598976001697	0.0735171903430715
contig_1859	119585	2.73721729245005	0.00619613510546934	0.0735180736635722
contig_179	251491	2.73721726983756	0.00619613553140449	0.0735180736635722
contig_1103	223119	2.73721142353914	0.00619624565479282	0.0735190916901701
contig_1216	218428	2.73721129486333	0.00619624807860537	0.0735190916901701
contig_1076	500372	2.73719808499573	0.00619649691192299	0.0735209371994975
contig_1593	23930	2.73719366431253	0.00619658018602092	0.0735214453195412
contig_1004	361802	2.73718826623007	0.00619668187312871	0.0735221407412266
contig_1373	268929	-2.73718375241968	0.00619676690379523	0.0735227928612468
contig_1609	30388	2.73718119480808	0.0061968150842691	0.0735230686539249
contig_2021	121661	2.73717978836181	0.00619684157915022	0.073523212876436
contig_1063	14525	2.73717835154355	0.00619686864628972	0.073523212876436
contig_187	12939	2.73717818299097	0.00619687182153211	0.073523212876436
contig_1011	566931	2.73717515454239	0.00619692887257373	0.0735237839732912
contig_1212	8933	2.73716807283826	0.00619706228219859	0.0735245184381466
contig_209	41057	-2.73716511816568	0.00619711794495529	0.0735248635361888
contig_1619	271054	2.73716187238696	0.00619717909234785	0.0735251658538273
contig_1135	187018	2.73715872700403	0.00619723834889752	0.0735255515232552
contig_1184	754964	2.73715744868085	0.00619726243165024	0.0735257314578532
contig_1714	34465	2.73715629039806	0.00619728425299523	0.073525884562116
contig_1747	192243	-2.73715332233206	0.00619734016987336	0.0735261503491525
contig_1764	17990	2.73715326759801	0.00619734120103976	0.0735261503491525
contig_1076	548002	2.73714888386477	0.00619742378922387	0.0735267231240968
contig_2322	70952	2.73714875234895	0.00619742626695671	0.0735267231240968
contig_1069	569863	2.73714276613991	0.00619753904693239	0.0735277437827294
contig_2288	227257	2.7371165896533	0.0061980322327623	0.0735305269248432
contig_231	351935	2.73711193171218	0.00619811999578154	0.0735310391522784
contig_1207	7203	-2.73710677424965	0.00619821717188412	0.0735317688329545
contig_188	606946	2.73710216605332	0.00619830399995917	0.0735325873245439
contig_188	417899	2.73709431030862	0.00619845202117534	0.0735335747678126
contig_1053	102983	2.73709013592369	0.00619853067797139	0.0735342556243441
contig_1120	456426	2.73708902354341	0.00619855163840096	0.0735342556243441
contig_2248	103021	2.73708604977163	0.00619860767308976	0.073534391413245
contig_2128	250883	2.73708517674162	0.00619862412365353	0.0735344807760976
contig_105	221074	2.73708303411741	0.00619866449743386	0.0735348096622155
contig_1212	9491	2.73708107895712	0.00619870133901076	0.0735350448430065
contig_2140	68378	2.73708005372065	0.00619872065787795	0.0735350970060668
contig_2193	414420	-2.73707770565238	0.00619876490350346	0.0735353045157655
contig_2011	171586	2.73707651931413	0.00619878725827588	0.0735353662538525
contig_1414	69095	2.73707648295555	0.00619878794340027	0.0735353662538525
contig_1027	203355	-2.73707057613235	0.00619889924975246	0.0735358059510731
contig_1076	86996	-2.73707042571474	0.00619890208419897	0.0735358059510731
contig_1146	162031	2.73706963723332	0.00619891694224163	0.0735358059510731
contig_1333	134763	2.73706957189188	0.00619891817352883	0.0735358059510731
contig_1450	115507	2.73706543000516	0.006198996223251	0.0735361018378244
contig_2003	13934	2.73706386118	0.00619902578642662	0.0735362454443824
contig_2283	78041	2.73706355816858	0.00619903149643381	0.0735362454443824
contig_1120	122999	2.73704884570815	0.00619930874664372	0.07353862026323
contig_185	1170164	2.73704843525248	0.00619931648167036	0.07353862026323
contig_1184	491408	2.73704645686878	0.00619935376438361	0.07353862026323
contig_236	302460	2.73703914853843	0.00619949149188636	0.073538945294079
contig_2227	188700	2.7370361652065	0.00619954771439201	0.0735389837260951
contig_1392	17080	2.73701539502715	0.00619993915239251	0.0735410879746541
contig_1894	26858	2.73700616880218	0.00620011303838781	0.0735424100124218
contig_1077	62319	2.73699911075877	0.00620024606378635	0.0735432664503767
contig_173	129495	2.73699178672969	0.00620038410502627	0.0735444615559659
contig_1323	581725	2.73699022838661	0.00620041347659535	0.0735445983607632
contig_1106	144840	2.73697823300985	0.00620063956902406	0.0735463338601301
contig_2280	52516	2.73697820666482	0.00620064006559123	0.0735463338601301
contig_2346	19709	2.73697483829046	0.00620070355505232	0.0735468129259718
contig_1010	28722	2.73697386749438	0.00620072185340035	0.0735468129259718
contig_1969	13459	-2.73697370321335	0.00620072494990655	0.0735468129259718
contig_1073	557979	2.73697036417871	0.00620078788712555	0.0735471350589102
contig_1407	358325	2.73696595463437	0.0062008710031846	0.0735476977284038
contig_130	1501486	2.73696237225881	0.00620093852857323	0.0735482870551936
contig_118	386992	2.73695984678748	0.00620098613242029	0.0735486025057027
contig_1338	149994	-2.73695865372475	0.00620100862115903	0.0735486025057027
contig_1073	355411	2.73695794238492	0.0062010220296553	0.0735486025057027
contig_1063	376414	2.7369574105122	0.00620103205527928	0.0735486025057027
contig_1146	206433	2.73695606155733	0.00620105748269524	0.0735487458243217
contig_15	69416	-2.73695144276388	0.00620114454635015	0.0735490747490333
contig_1173	4436	2.73694951236151	0.00620118093450966	0.0735493017221386
contig_1938	65142	2.73694904903005	0.00620118966835417	0.0735493017221386
contig_1801	165580	2.73694242365622	0.00620131455852816	0.0735500234376058
contig_1464	318380	2.736942302951	0.00620131683387664	0.0735500234376058
contig_206	55041	2.73693701130711	0.00620141658452306	0.0735506775661538
contig_215	173249	2.73693574933993	0.00620144037357106	0.0735508539214067
contig_1120	567478	2.7369300128465	0.0062015485119022	0.0735518190990209
contig_1061	96074	2.73692443915701	0.00620165358285122	0.0735526032894362
contig_1455	94212	2.73692413956144	0.00620165923064414	0.0735526032894362
contig_131	72060	2.73691528903084	0.00620182607753602	0.0735541589446933
contig_1942	29942	2.73691183413773	0.00620189120898523	0.0735545082356129
contig_1032	500263	2.736910498803	0.00620191638280485	0.0735547010044295
contig_1016	17242	2.73690659061121	0.00620199006082677	0.0735547188887588
contig_1878	7209	2.73690563562985	0.00620200806444839	0.0735547188887588
contig_1464	438618	2.7369011682622	0.00620209228535211	0.0735553060957738
contig_1011	500097	2.73689698890591	0.00620217107746327	0.0735559231736148
contig_186	199517	2.73689008239749	0.00620230128570519	0.0735569384376235
contig_2200	143780	2.73688510374474	0.00620239514965578	0.0735572982950786
contig_2283	49175	-2.73688489954598	0.00620239899950017	0.0735572982950786
contig_1407	509247	2.73688308064602	0.00620243329207452	0.0735574251527103
contig_1429	233076	2.73688238745743	0.00620244636112925	0.0735574251527103
contig_1361	40661	2.73687738967134	0.00620254058779294	0.0735578721763762
contig_1945	39505	-2.73687243519822	0.0062026339991201	0.0735587683853436
contig_1184	951188	2.736865962583	0.00620275603531183	0.0735596866784611
contig_2288	127079	2.73686375687312	0.00620279762277235	0.0735599244210476
contig_1003	279756	2.7368571229844	0.00620292270265056	0.0735608868120662
contig_1025	199756	2.73684646465283	0.00620312366688404	0.0735627769247974
contig_1665	379327	-2.73683827301415	0.00620327812528506	0.0735642313698213
contig_1418	347510	2.7368342621071	0.00620335375467494	0.0735646591478754
contig_1184	92631	2.73683027060965	0.00620342901890272	0.0735651285046627
contig_1968	215387	2.73682724747372	0.00620348602411898	0.0735656987193787
contig_1470	365022	2.73682570266127	0.00620351515377798	0.0735659383631763
contig_1485	98780	2.7368231307321	0.00620356365147195	0.0735662264066885
contig_1280	163674	2.73682252203358	0.00620357512947181	0.0735662264066885
contig_232	431637	2.73681821461575	0.00620365635338293	0.0735665935576574
contig_1630	286715	2.73681266160216	0.00620376106659774	0.0735673463769267
contig_188	389635	2.73680853442968	0.0062038388937479	0.0735679789004325
contig_1744	32061	2.73680768227762	0.00620385496310731	0.0735680636599227
contig_1878	17077	2.73680244014631	0.00620395381682014	0.0735684953191891
contig_1046	169500	2.73680076116164	0.00620398547864439	0.0735686670439775
contig_1026	61244	2.73679893295973	0.00620401995453127	0.0735689622062564
contig_232	333640	2.73678625735948	0.006204258993354	0.073570421392677
contig_1022	308399	2.73678269938876	0.00620432609171691	0.0735708996521014
contig_1490	167249	-2.73678178239077	0.00620434338512528	0.0735709989188523
contig_2058	78909	2.73677661235242	0.00620444088624337	0.0735716406724195
contig_125	190824	2.73677244527216	0.00620451947370206	0.0735718173800642
contig_194	700180	2.73676218746201	0.00620471293077364	0.0735735823500353
contig_1210	150566	2.73676005286159	0.00620475318893238	0.0735736485113665
contig_115	486188	2.7367596659635	0.00620476048578205	0.0735736485113665
contig_1665	65010	2.73675952615328	0.00620476312258741	0.0735736485113665
contig_1450	547117	2.73675519839381	0.0062048447441489	0.0735741931495144
contig_229	117134	-2.7367534970057	0.00620487683260033	0.0735744678402341
contig_1425	131411	2.73673382983629	0.0062052477694031	0.0735769134054943
contig_1364	139361	2.73672826744453	0.00620535268368954	0.0735777825676985
contig_1391	168853	2.73672706255798	0.00620537540970187	0.0735779462325095
contig_1720	74609	-2.73672523991542	0.00620540978768442	0.0735782410377328
contig_2274	23296	2.73672479821925	0.00620541811881331	0.0735782410377328
contig_1364	181189	2.73672108531786	0.00620548815074567	0.0735787837799135
contig_224	35803	2.73672095219895	0.00620549066161861	0.0735787837799135
contig_1868	22808	2.73671912319817	0.00620552516010466	0.0735789038370933
contig_1200	522125	2.73671784300908	0.00620554930704523	0.0735790559351765
contig_1042	62668	2.73671427053589	0.00620561669152133	0.0735796433077854
contig_104	262173	2.73671074258926	0.00620568323677783	0.0735800979473563
contig_1318	1974	2.73670569233351	0.00620577849743352	0.0735801864017935
contig_132	146036	2.73670471353357	0.00620579696023959	0.0735801937095413
contig_1146	272715	2.73670301673123	0.00620582896662451	0.0735803615987641
contig_1784	189278	2.73670134585287	0.00620586048415653	0.0735804178911695
contig_2233	1350	2.73669144169739	0.00620604730773949	0.0735820722327512
contig_232	420301	2.73668479579968	0.00620617267315218	0.0735828889993031
contig_1450	408642	2.73668412249589	0.00620618537419838	0.0735828889993031
contig_194	224757	2.7366789631586	0.00620628269951346	0.0735835052573888
contig_1568	72560	2.73667855360305	0.00620629042539461	0.0735835052573888
contig_118	230253	2.73667738869326	0.00620631240037211	0.0735836599975051
contig_1019	55620	2.73667328024916	0.00620638990304118	0.0735842614832589
contig_1037	29407	2.73667065824904	0.00620643936553222	0.0735844740956669
contig_1996	75197	2.73666934384688	0.00620646416108985	0.0735844740956669
contig_1450	792181	2.7366690183263	0.006206470301891	0.0735844740956669
contig_1110	338776	-2.73666284572111	0.00620658674638333	0.0735855372650535
contig_1054	189528	2.73665485192683	0.00620673755002802	0.0735868170351978
contig_135	114171	2.73665402130403	0.00620675321999072	0.0735868170351978
contig_2199	893875	2.7366539422656	0.00620675471107762	0.0735868170351978
contig_1511	112971	2.73665372454453	0.00620675881846149	0.0735868170351978
contig_186	172604	2.73665202552	0.00620679087123546	0.0735869837854312
contig_1427	247980	-2.73665164796364	0.00620679799400656	0.0735869837854312
contig_1184	603955	2.73665117299014	0.00620680695460665	0.0735869842186749
contig_232	758458	2.73663917824759	0.00620703324496595	0.0735890322521717
contig_1046	639689	2.73663242613144	0.0062071606322757	0.0735902096803785
contig_132	188405	2.73662778744997	0.00620724814830045	0.0735908394437603
contig_1464	439692	2.73662105436682	0.00620737518048489	0.0735915451901319
contig_1797	42535	2.73662054868011	0.00620738472130331	0.0735915451901319
contig_1072	437695	2.73661802065698	0.00620743241784986	0.0735916485839847
contig_130	548463	2.73661265391625	0.0062075336739506	0.0735922141812326
contig_2049	81771	-2.73660595888663	0.00620765999340899	0.0735931057753335
contig_1389	269567	2.73660566306167	0.00620766557498331	0.0735931057753335
contig_1665	44349	2.73660304992826	0.00620771487933107	0.0735931057753335
contig_1184	40773	2.73659985127754	0.00620777523164256	0.073593322700998
contig_1106	74496	2.73659541287213	0.00620785897658635	0.0735938487902418
contig_2179	30888	2.73659269234496	0.00620791030867657	0.0735941290792184
contig_232	12635	2.73658945876751	0.00620797132171967	0.0735943341975384
contig_2330	214137	2.73658700341923	0.00620801765103726	0.0735946718147413
contig_1434	239030	2.73658378791185	0.00620807832406671	0.0735950736669877
contig_1535	60034	2.7365819177206	0.00620811361273035	0.0735952803960754
contig_1425	232920	2.73657324767091	0.006208277210373	0.0735965849613047
contig_2271	34597	2.7365724464304	0.00620829232940494	0.0735965948100635
contig_1054	72633	2.73657225764952	0.00620829589161611	0.0735965948100635
contig_2140	491257	2.73657132742968	0.00620831344447807	0.0735966654894624
contig_2004	29052	2.73656698190784	0.00620839544326139	0.0735972459231869
contig_1672	180172	2.73656698190784	0.00620839544326139	0.0735972459231869
contig_1414	181234	2.73656423919486	0.00620844719799124	0.0735974813983131
contig_1255	439405	2.73656325091199	0.00620846584688894	0.0735975409740309
contig_1255	148362	-2.73656282495558	0.00620847388470199	0.0735975409740309
contig_183	100510	-2.73655548321724	0.00620861242504532	0.0735985484482155
contig_12	9484	2.73655244707366	0.00620866971860806	0.0735988757900809
contig_1046	554056	2.73655212793798	0.00620867574088709	0.0735988757900809
contig_1112	28190	2.73653861347652	0.00620893077159861	0.0736003219790306
contig_144	185597	2.73653724524112	0.00620895659202463	0.0736003219790306
contig_167	53911	2.73653361271399	0.00620902514312346	0.0736007957180784
contig_215	203116	2.7365310906254	0.00620907273902392	0.0736011146698183
contig_1011	1059638	2.73652500672831	0.00620918755337733	0.0736018744572727
contig_1878	60019	2.73652091322507	0.00620926480640527	0.0736026843861275
contig_2125	64082	2.7365177269306	0.00620932493909196	0.0736027623461795
contig_202	3310	2.73651681417262	0.0062093421650256	0.0736028607303527
contig_149	202450	2.73651422830185	0.00620939096684696	0.0736032275955207
contig_1403	79401	2.73651102070972	0.00620945150257843	0.0736034800756507
contig_1007	105677	2.73651090226252	0.00620945373800011	0.0736034800756507
contig_1925	13539	2.73650942372192	0.0062094816421524	0.0736035617801913
contig_1046	190159	2.73650177887065	0.00620962592345123	0.0736047429758584
contig_1455	105110	2.73650097881597	0.00620964102305982	0.0736048161510678
contig_180	549973	2.73649781056791	0.00620970081842979	0.0736052075067621
contig_1160	89350	2.73649312201826	0.00620978930789414	0.0736057264145203
contig_180	1023837	2.73649218036343	0.00620980708037821	0.0736057264145203
contig_1793	280976	2.73648977765092	0.0062098524285924	0.0736061581276673
contig_237	91914	2.7364867972824	0.00620990867976067	0.0736063893184574
contig_2330	170444	2.73647146702254	0.00621019802875438	0.0736086674325511
contig_1418	114062	2.73646750628154	0.00621027278721778	0.0736093290183742
contig_1046	440792	2.73646537856778	0.00621031294786858	0.0736093290183742
contig_180	515087	2.73646222003112	0.00621037256575892	0.073609678113796
contig_142	80548	2.73645908498816	0.00621043174071151	0.0736100620746845
contig_130	743591	2.73645572622676	0.00621049513898533	0.0736104960895863
contig_1076	190435	2.7364519921505	0.00621056562219585	0.0736109082680928
contig_2125	14118	2.73644959113269	0.00621061094340857	0.0736110925993266
contig_2300	145999	2.7364495485447	0.00621061174729503	0.0736110925993266
contig_1542	38918	2.73644633522218	0.00621067240190924	0.0736114994451635
contig_1727	18630	2.73644432208505	0.00621071040211885	0.0736117778100094
contig_2334	19380	2.73643919937127	0.00621080710000123	0.0736122389147812
contig_1076	514068	2.7364389701713	0.00621081142648033	0.0736122389147812
contig_1409	182138	2.73642444504584	0.00621108561465017	0.0736140029605765
contig_2028	18251	2.7364198342541	0.00621117265401175	0.0736145431717275
contig_105	209906	2.73641378162679	0.00621128691302275	0.0736155046949213
contig_2206	43533	-2.73641353500292	0.00621129156872688	0.0736155046949213
contig_2128	245312	2.73641197501957	0.00621132101777815	0.0736155046949213
contig_118	228278	2.73641063642745	0.00621134628755045	0.0736155046949213
contig_1952	81610	2.73640731111284	0.00621140906281889	0.0736160377095357
contig_1917	186469	2.73640580451156	0.00621143750461637	0.0736161631792834
contig_231	434568	2.73640274154517	0.00621149532802034	0.0736166368696223
contig_185	1043660	2.73639694105526	0.00621160483236895	0.0736176172525724
contig_1041	44981	2.73638814281676	0.00621177093292858	0.0736186853473661
contig_1976	221900	2.73638681749002	0.00621179595391002	0.0736186853473661
contig_1080	60528	2.73638554670845	0.00621181994521271	0.0736186853473661
contig_1418	236458	-2.73637918209981	0.00621194010500375	0.073619397226805
contig_1802	112280	2.73637905480281	0.00621194250831207	0.073619397226805
contig_1069	498287	2.7363773346246	0.00621197498456067	0.0736194724043227
contig_236	401222	2.73636740467644	0.00621216246083689	0.0736212632685177
contig_180	475401	2.73636158189155	0.00621227239671365	0.0736218254621067
contig_232	897373	2.73635725011588	0.00621235418303786	0.0736221981542579
contig_155	107688	-2.73635488369367	0.00621239886280945	0.0736223719243984
contig_2096	78772	-2.73634723278241	0.00621254331955571	0.0736234490015995
contig_1925	6011	2.73633984579685	0.00621268279599423	0.0736240862583829
contig_1452	18927	-2.73633784951495	0.00621272048902368	0.0736241730612809
contig_1775	146507	2.73633630871292	0.00621274958199776	0.0736243062118037
contig_130	1141568	-2.73633508210636	0.00621277274251219	0.0736244748673256
contig_2171	100873	2.73632799830268	0.00621290649885193	0.0736255036293374
contig_130	1204365	2.73632670157027	0.00621293098402634	0.0736255036293374
contig_2108	50374	2.73632127223584	0.00621303350280626	0.0736264010843869
contig_1407	745532	2.73632053109609	0.00621304749741001	0.0736264611152214
contig_1456	126936	2.73631636936368	0.00621312608203179	0.0736267575069955
contig_1680	1867	2.73631086622288	0.00621322999740017	0.0736276714935166
contig_1498	70785	2.73630120618941	0.00621341241082532	0.0736293394518938
contig_1917	225180	2.73629621781415	0.00621350660975917	0.0736299970712212
contig_1917	3375	2.73629468803013	0.00621353549798446	0.0736300548464657
contig_130	94724	2.73627204596628	0.00621396308166064	0.0736335365945318
contig_1876	33790	2.73627026995809	0.00621399662177803	0.0736337342793694
contig_1470	278995	2.73626367023456	0.00621412125973848	0.0736343920882196
contig_1022	315347	2.73626333810666	0.00621412753214324	0.0736343920882196
contig_1004	48714	2.73626162998255	0.00621415979102777	0.0736346685260589
contig_1214	24993	-2.73625811482251	0.00621422617727624	0.0736352435398319
contig_1692	117330	2.73625245920685	0.00621433298886222	0.0736361919594448
contig_1200	551328	2.73625186107657	0.00621434428520791	0.0736361919594448
contig_1456	164658	2.7362515126074	0.00621435086643864	0.0736361919594448
contig_2009	1725	2.73624583974538	0.00621445800567615	0.0736368265958371
contig_1944	45721	2.73623656366584	0.00621463319985693	0.0736384792495307
contig_1351	7647	2.73623079871667	0.00621474208274507	0.0736392403349728
contig_144	417191	2.73622909708384	0.00621477422189922	0.0736394095205784
contig_1008	20451	2.73622721483187	0.00621480977262536	0.0736394859424039
contig_1337	219932	2.73622205342358	0.00621490725881953	0.0736402154104582
contig_1342	23025	2.73621446636727	0.00621505056198449	0.0736411002028159
contig_1503	140023	2.73621303695884	0.00621507756076643	0.0736411002028159
contig_1184	551848	2.73621303182966	0.00621507765764698	0.0736411002028159
contig_1255	522755	2.73620672459195	0.00621519679052525	0.0736421943266826
contig_226	17285	2.7362055755792	0.00621521849362242	0.0736423456625344
contig_1389	242311	2.73620029743308	0.00621531819062328	0.0736432094855857
contig_188	29936	2.7361967797424	0.00621538463581489	0.0736435734944062
contig_194	287349	2.73619160177683	0.00621548244288184	0.073644520730271
contig_1148	102746	2.73619033355002	0.00621550639874575	0.0736445597269725
contig_218	59956	2.73618660516355	0.00621557682568241	0.0736450649045928
contig_1455	172911	-2.73618660516355	0.00621557682568244	0.0736450649045928
contig_1114	26865	2.73618171739195	0.00621566915378263	0.0736455689501114
contig_180	900032	2.73617970328113	0.00621570719990998	0.0736458080946569
contig_130	535146	2.73617852050783	0.00621572954234536	0.0736458611756913
contig_1212	10217	2.73617010435495	0.00621588852447641	0.0736473008012871
contig_1455	135415	2.73617002393901	0.00621589004356079	0.0736473008012871
contig_2134	20595	2.73616851649433	0.00621591851976341	0.0736474653066626
contig_1775	148678	2.73616712751598	0.00621594475819607	0.0736476703636988
contig_2068	25377	2.73615431859186	0.00621618672929653	0.0736495491699501
contig_214	125637	2.73614791814767	0.00621630764212357	0.0736503825051773
contig_2116	13398	2.73614436172043	0.00621637482863689	0.0736505435886981
contig_1029	67936	2.73614032531993	0.00621645108339337	0.073650828797757
contig_1409	137878	2.73613835961621	0.00621648821932408	0.073650828797757
contig_1364	27587	2.73613683438941	0.00621651703393486	0.0736510643621671
contig_1165	5267	2.73613465105529	0.00621655828172926	0.0736512355871954
contig_108	70503	2.73613263769006	0.00621659631867077	0.073651414680727
contig_2296	49272	2.73613243257324	0.00621660019379488	0.073651414680727
contig_231	1079251	2.73612898475422	0.00621666533127816	0.0736519747566181
contig_1046	372501	2.73612208570222	0.00621679567258737	0.0736532015070834
contig_2009	305512	2.73611909658677	0.00621685214563487	0.073653447277506
contig_1944	22709	2.73611172015164	0.00621699150983325	0.0736546750829229
contig_167	100832	2.73611103408724	0.00621700447190344	0.0736547228252191
contig_1389	385575	2.73610934641747	0.00621703635778037	0.0736548889396842
contig_1505	51518	2.7361051905806	0.0062171148764365	0.0736556075225876
contig_130	608683	2.73610381914513	0.00621714078796481	0.07365570285426
contig_179	317568	2.73610324606628	0.00621715161558942	0.0736557253074346
contig_2346	22774	2.73609675441361	0.00621727426861841	0.0736565455118755
contig_1371	223383	2.73609651820286	0.00621727873161612	0.0736565455118755
contig_1943	105966	2.73609298086937	0.00621734556681559	0.0736571764766309
contig_2150	11213	2.73608790816884	0.00621744141272495	0.0736577293720501
contig_2089	163659	2.73607729197697	0.00621764200418441	0.0736594184502484
contig_201	11967	2.73607365500608	0.00621771072558022	0.0736598676318514
contig_188	544130	2.73606853857339	0.00621780740290248	0.0736605298744589
contig_1391	446238	2.7360665827049	0.00621784436028464	0.0736605721207009
contig_1996	30958	2.73606548687703	0.00621786506673728	0.0736605721207009
contig_105	579008	2.73606510079134	0.00621787236211777	0.0736605721207009
contig_1135	254292	2.73606299368829	0.00621791217755608	0.0736605721207009
contig_1940	506073	2.73606210144531	0.00621792903728731	0.0736605721207009
contig_1619	170613	2.73605927585949	0.0062179824295367	0.0736605721207009
contig_180	117843	2.73605164028093	0.00621812671343928	0.0736615783396313
contig_1665	92784	2.73604814907638	0.0062181926851638	0.0736622382300715
contig_142	337392	2.73604742273386	0.00621820641061139	0.0736622585849429
contig_135	436668	2.73604711266999	0.0062182122697913	0.0736622585849429
contig_1019	133674	2.73603538264935	0.00621843393196743	0.0736638261753271
contig_1429	90968	2.73603275115265	0.00621848366033219	0.0736641321368461
contig_1793	201841	2.73603146899542	0.00621850788986049	0.073664278980407
contig_118	167616	2.73602413420343	0.00621864650050918	0.0736653918245252
contig_1842	51736	2.73602309728954	0.00621866609601405	0.0736655181244782
contig_2271	306259	2.73601943152767	0.00621873537169622	0.0736660212749535
contig_1073	316547	2.73601779309185	0.0062187663351322	0.073666176409157
contig_1938	22487	2.73600165676035	0.0062190712896561	0.0736682013979765
contig_1942	488654	2.73600040036122	0.00621909503444055	0.0736682263721729
contig_1665	9333	-2.73599051553201	0.00621928185144142	0.0736695636520507
contig_1200	738236	-2.7359868001327	0.00621935207143767	0.0736700457939716
contig_202	82839	-2.73598599528525	0.00621936728292085	0.0736700848893964
contig_1216	75225	2.73598568008241	0.0062193732402114	0.0736700848893964
contig_2074	41612	2.7359847617221	0.00621939059712476	0.0736700962280969
contig_1818	24972	2.73597657898863	0.00621954525185286	0.0736713188350298
contig_1077	51193	2.73597453150212	0.00621958395015609	0.0736715225111048
contig_1200	66603	2.73597226854183	0.00621962672125095	0.073671923310245
contig_1532	68172	2.73596916791554	0.00621968532508733	0.073672405819266
contig_1747	151199	2.73596836519921	0.00621970049702468	0.0736724797028245
contig_1099	44884	2.73596701325748	0.00621972604980687	0.0736724851433565
contig_1464	289843	2.73596469500878	0.00621976986678538	0.0736727722446784
contig_134	345222	2.735960964402	0.00621984037918104	0.0736733958014257
contig_2271	159696	2.73595330227404	0.00621998520372308	0.073674476252282
contig_204	1870	2.73595088550271	0.00622003088458743	0.0736747090960484
contig_139	56994	2.73594246011362	0.00622019014035108	0.0736757488814583
contig_1351	42274	2.73594241840198	0.00622019092878887	0.0736757488814583
contig_1418	300902	2.735938763573	0.0062202600131077	0.0736761438381346
contig_1342	152392	2.7359376069914	0.00622028187519161	0.0736762969548681
contig_1032	996490	-2.73593559651015	0.00622031987813079	0.0736765354219626
contig_167	324468	2.73592858101024	0.00622045248961776	0.0736774711523147
contig_1011	744827	2.73592751253263	0.00622047268689136	0.0736775206221852
contig_2014	13428	2.7359269420122	0.00622048347137861	0.0736775206221852
contig_140	582702	2.73592610000944	0.00622049938769832	0.0736776033107507
contig_1032	852594	2.73592552024209	0.00622051034702155	0.0736776272868962
contig_1038	45150	2.73592150133047	0.00622058631685414	0.0736781037762312
contig_1280	163994	2.735919095269	0.00622063179924119	0.0736783249908614
contig_1216	143030	2.7359163212203	0.00622068423815533	0.0736788402570118
contig_180	1129870	2.73591153662696	0.0062207746841065	0.0736794881905237
contig_1450	283521	2.73590445889318	0.0062209084807965	0.0736806495642009
contig_108	61406	2.73590380513796	0.00622092083944298	0.0736806901089933
contig_202	313035	2.73590290380717	0.00622093787831608	0.0736807860862717
contig_1302	10755	2.73590142700327	0.00622096579609777	0.073681010912879
contig_1940	926510	2.73589980456891	0.00622099646703537	0.0736812683471243
contig_1184	1013557	2.73589831334851	0.00622102465758907	0.0736813468566656
contig_2070	168781	2.7358981939804	0.00622102691417058	0.0736813468566656
contig_180	892871	2.73589626696968	0.00622106334323935	0.0736813468566656
contig_2199	414342	2.73589559906257	0.00622107596969779	0.0736813468566656
contig_1455	187864	2.7358951999256	0.00622108351519857	0.0736813468566656
contig_1601	22361	2.73588177708517	0.00622133727262116	0.0736833050874335
contig_1940	683621	2.73587950058513	0.00622138031054537	0.0736833050874335
contig_1555	26188	2.7358735288687	0.00622149320893074	0.0736842941690243
contig_1110	36544	2.73587129027723	0.00622153553113462	0.0736845837476876
contig_1577	36934	2.73587011494645	0.00622155775172384	0.0736846235014357
contig_1033	214360	2.73586463738202	0.00622166131049944	0.0736853647764729
contig_236	443627	2.7358637411449	0.00622167825489669	0.0736853647764729
contig_1338	116841	2.73586259462293	0.00622169993127856	0.0736854200747242
contig_1747	36152	2.73586028371612	0.00622174362196815	0.0736855665978227
contig_1184	64574	2.73585677624899	0.00622180993570977	0.073686034471099
contig_1240	78519	2.73585540148639	0.00622183592775962	0.0736862364679067
contig_2060	20524	2.73584838599638	0.00622196856815822	0.0736869606886872
contig_1011	198579	2.73584373096065	0.00622205658134796	0.0736875797020981
contig_2199	158424	2.73583996717438	0.00622212774442131	0.0736878527905189
contig_1158	27005	2.73583920291973	0.00622214219451034	0.0736878527905189
contig_1063	85996	2.7358360989766	0.006222200882399	0.0736883361584185
contig_2028	183340	2.73583034016953	0.00622230976851963	0.0736893063444734
contig_185	551917	2.7358294629448	0.00622232635502167	0.0736893063444734
contig_1069	227162	2.73582882148345	0.00622233848375187	0.0736893307475561
contig_1714	54117	2.73582366380264	0.00622243600578503	0.0736903798389154
contig_151	100594	2.7358222744016	0.00622246227697804	0.0736904300840657
contig_1255	548704	2.7358199494454	0.00622250623813935	0.073690485109256
contig_1032	1055127	2.73581574614968	0.00622258571637281	0.0736910944712981
contig_2271	149584	2.73580804662436	0.00622273130561414	0.0736924405785248
contig_1110	125292	-2.7358064633585	0.00622276124374566	0.0736924748536197
contig_1470	502574	2.73580627339118	0.0062227648358653	0.0736924748536197
contig_1968	22248	2.7358010249702	0.00622286407975856	0.0736928079878122
contig_202	221447	2.73580094712122	0.00622286555183787	0.0736928079878122
contig_100	44573	2.73580067462935	0.00622287070450471	0.0736928079878122
contig_1515	26162	2.73579838242686	0.00622291404890572	0.0736928660479727
contig_1085	70055	2.73579622415003	0.00622295486108805	0.0736931376876826
contig_1418	194253	2.73579201573583	0.0062230344412703	0.0736937298795816
contig_2253	27301	2.73579168918858	0.00622304061624482	0.0736937298795816
contig_1338	399316	2.73578643078315	0.00622314005290558	0.0736944840811784
contig_2089	236679	-2.73578554922127	0.00622315672341667	0.0736945756602427
contig_219	106409	2.73578378207832	0.00622319014056349	0.0736947597190471
contig_1418	213048	-2.73578181499642	0.00622322733879963	0.0736949746785036
contig_1784	156509	2.73578160666479	0.00622323127843839	0.0736949746785036
contig_158	46320	2.73577704407199	0.00622331755955194	0.0736954916690536
contig_198	3672	2.73577673268055	0.00622332344817273	0.0736954916690536
contig_1511	125480	-2.73577535989543	0.00622334940851945	0.073695693253651
contig_1693	28234	2.73577372201283	0.00622338038217639	0.0736957010655124
contig_1237	82626	2.73577132486083	0.00622342571446925	0.0736959123532083
contig_155	433925	2.73577107330669	0.00622343047160067	0.0736959123532083
contig_2227	298728	2.73576507930977	0.00622354382483343	0.0736965625910355
contig_2070	252226	2.73575979981056	0.00622364366764961	0.0736974844427803
contig_1063	479471	2.73575855375531	0.00622366723253164	0.0736976576536602
contig_171	156345	2.73575739057131	0.00622368923025917	0.0736977249996368
contig_180	436493	2.73575730784342	0.00622369079478266	0.0736977249996368
contig_1011	1524651	2.73575621308444	0.00622371149854898	0.0736978643296224
contig_1406	405241	2.73575352295928	0.00622376237368397	0.0736980434321564
contig_1958	82138	-2.73574387091371	0.00622394491441455	0.0736997816283152
contig_1063	384196	2.73573979634157	0.00622402197469515	0.0737004756153501
contig_1113	65419	2.73573644242057	0.00622408540631716	0.0737009160576389
contig_179	97646	2.73573497812383	0.00622411310026973	0.0737011381526255
contig_188	83973	2.73573176686139	0.00622417383462522	0.073701379297503
contig_1027	181767	2.73573153843917	0.00622417815477714	0.073701379297503
contig_101	99696	2.73572805492839	0.0062242440387888	0.0737020536031859
contig_2125	38467	2.73572560815227	0.00622429031530238	0.0737023125778259
contig_2271	46026	2.73572236140563	0.00622435172234491	0.0737029053482822
contig_2140	257936	2.73571848089254	0.00622442511678608	0.073703456903474
contig_231	829000	2.73571683427895	0.00622445626039906	0.0737035081637469
contig_1619	143833	2.73571000601747	0.00622458540982405	0.0737043636533123
contig_142	181196	2.73570970640145	0.00622459107680305	0.0737043636533123
contig_1046	91687	2.73570326702621	0.00622471287316171	0.0737056999852753
contig_1634	18106	2.73569573624246	0.00622485531548441	0.0737066070019025
contig_2028	109819	2.73569501538912	0.00622486895034447	0.0737066070019025
contig_130	1507928	2.73569496406816	0.00622486992107566	0.0737066070019025
contig_1034	21505	2.73568448959881	0.00622506804755104	0.0737076828701292
contig_1470	221176	-2.73567985997172	0.00622515561959112	0.0737083517920386
contig_1138	147019	2.73567914012466	0.00622516923600884	0.0737083517920386
contig_1019	28677	2.73567824830772	0.00622518610539622	0.0737084456933332
contig_1052	7918	-2.7356764552697	0.00622522002218161	0.0737087414414009
contig_2195	50343	2.73566744765419	0.00622539041113774	0.0737093497661731
contig_1444	371685	2.73566734907457	0.00622539227590302	0.0737093497661731
contig_155	290822	2.73566157691342	0.00622550146491756	0.0737100628479531
contig_1004	239285	2.73565940478528	0.00622554255439896	0.0737102318342767
contig_1054	112595	2.73565795222251	0.00622557003221925	0.0737102396581909
contig_1576	23797	2.73565697024709	0.006225588608101	0.0737103537578591
contig_1216	302833	2.73565587348673	0.00622560935541105	0.0737103882470924
contig_1428	148042	2.73565454986134	0.00622563439438795	0.0737104725138909
contig_1399	185061	2.73565306008726	0.00622566257650242	0.0737106005042711
contig_229	75968	2.73564344649882	0.00622584443989301	0.0737117951934518
contig_1046	72241	-2.73564167082529	0.00622587803141208	0.0737119812308379
contig_1216	88247	2.73563765560241	0.00622595399047887	0.0737126688810482
contig_1055	150173	2.73563241052845	0.00622605321684357	0.0737134203248876
contig_1032	388173	2.73563059003796	0.00622608765723474	0.0737137206249703
contig_1389	49189	2.73563012473626	0.00622609645992988	0.0737137206249703
contig_1774	18112	2.73562763462684	0.00622614356863909	0.0737139795564422
contig_105	166878	2.73561588576129	0.0062263658418725	0.073715534036461
contig_1015	23330	2.73561306185208	0.00622641926762159	0.0737160239520596
contig_1129	176265	-2.73561133591196	0.00622645192101464	0.0737160239520596
contig_1838	55473	2.73559679615021	0.00622672700768416	0.0737181164911378
contig_2020	343098	2.73558619956425	0.0062269274978854	0.073720066719907
contig_1046	184007	2.73558124504386	0.00622702124071205	0.0737209648462424
contig_149	212355	2.73556831021406	0.00622726598229791	0.0737228527584147
contig_1434	47153	2.73556431717417	0.00622734153687084	0.0737235924775386
contig_1948	10683	2.7355612239586	0.00622740006592459	0.0737240736930935
contig_2009	294622	2.73555035856705	0.00622760566207989	0.073725449199331
contig_1399	168671	2.7355494860042	0.00622762217307695	0.0737254508201576
contig_115	401760	2.73554409764162	0.006227724134787	0.073726157643283
contig_188	55739	2.73554302646641	0.00622774440436235	0.0737262449200765
contig_1146	506688	2.7355316082008	0.00622796047298157	0.0737275700008031
contig_1198	256620	2.73553144143236	0.00622796362880213	0.0737275700008031
contig_1054	196291	2.73553038256058	0.00622798366625629	0.0737277013608445
contig_2193	455762	2.73552139427658	0.00622815375748533	0.073729207821317
contig_2238	82473	2.7355208229621	0.00622816456898751	0.073729207821317
contig_1439	84483	2.73551994865449	0.00622818111433632	0.0737292978380935
contig_1414	33701	2.73551840996766	0.00622821023245706	0.0737294496153306
contig_149	1041	2.73551832617364	0.00622821181817911	0.0737294496153306
contig_218	21087	2.73549568970185	0.00622864020519629	0.0737328272173625
contig_1510	75039	2.73549452116525	0.00622866232004763	0.0737329831565407
contig_1046	84406	2.73549366680664	0.00622867848904562	0.0737330687101944
contig_135	400425	2.73549170586643	0.00622871560058154	0.0737334021741945
contig_118	442202	2.73548452673372	0.00622885147008518	0.0737345457155447
contig_2154	78891	2.73547780432803	0.00622897869816799	0.0737349684970195
contig_2009	293542	2.73547413156939	0.00622904820969489	0.0737349684970195
contig_162	120071	2.73546994598719	0.00622912742789716	0.073735487227683
contig_1125	76889	2.73546760467945	0.00622917174093095	0.0737358379058494
contig_1472	184527	2.73546391363389	0.00622924160051134	0.0737365589959893
contig_1455	115398	2.73545624687999	0.00622938670967425	0.0737375546472548
contig_1630	27500	-2.73545616237917	0.00622938830904384	0.0737375546472548
contig_1255	774273	2.73545357723158	0.00622943723900231	0.0737380279821119
contig_1110	398916	2.73545057085015	0.00622949414223049	0.0737384898436369
contig_135	309639	2.73544633964457	0.00622957422908759	0.0737390738367643
contig_180	102121	2.73544607445685	0.00622957924850387	0.0737390738367643
contig_144	177054	2.73544522354144	0.00622959535447241	0.0737391586300746
contig_1464	331976	2.7354413760142	0.00622966818022015	0.0737396348483925
contig_1442	81084	2.73544083979578	0.00622967832978871	0.0737396348483925
contig_1216	147258	2.73543548905424	0.00622977960970257	0.0737403353736092
contig_2199	556273	2.73543477441005	0.00622979313674382	0.0737403353736092
contig_1619	145614	2.73541694022261	0.00623013071720126	0.0737429550986186
contig_1454	73474	-2.73541612901492	0.00623014607281222	0.0737430310017183
contig_2089	112875	2.73541079452243	0.00623024705198396	0.0737439086759904
contig_162	26590	2.73540153928281	0.00623042225235819	0.0737455819713397
contig_1224	100093	2.73540147959464	0.00623042338226104	0.0737455819713397
contig_2331	148146	2.73539779106237	0.0062304932069017	0.0737459285368827
contig_2238	432846	2.73539763981245	0.00623049607010743	0.0737459285368827
contig_1535	27116	2.73539630195972	0.006230521396107	0.0737459915022321
contig_2022	12772	2.73538652485713	0.00623070648274254	0.0737475470864597
contig_1370	6121	-2.73538330004577	0.00623076753151366	0.0737480405365998
contig_1994	46931	2.73538079220894	0.00623081500764186	0.0737483672349024
contig_1104	145490	2.73537559693957	0.00623091336087984	0.0737488312798304
contig_1843	10648	-2.73537344911413	0.00623095402243045	0.0737492066906281
contig_1120	478610	2.73537223570781	0.00623097699413391	0.0737492668672483
contig_219	79065	2.73536002374949	0.00623120819009252	0.0737508388265975
contig_2222	49562	2.73535887784544	0.00623122988466586	0.0737509897394494
contig_2300	248941	2.73535669675443	0.00623127117787383	0.0737512138481093
contig_186	401071	2.73534823784949	0.00623143132726773	0.0737520380396015
contig_1791	11858	2.73533057698211	0.00623176570603991	0.0737543674053463
contig_236	135640	2.73532752639084	0.00623182346548269	0.0737547334244475
contig_215	3406	2.73532695112695	0.00623183435749792	0.073754756474775
contig_1084	22995	2.73531552384686	0.00623205072454926	0.0737566820461677
contig_1063	364532	2.73531246731235	0.00623210859890386	0.0737567318302843
contig_1326	7686	2.73531138344325	0.0062321291216819	0.0737567572035009
contig_1366	12517	2.73531055203565	0.00623214486420892	0.0737567572035009
contig_1073	456204	2.73530999212299	0.00623215546605677	0.0737567572035009
contig_1801	79915	2.73530877403668	0.00623217853036319	0.0737569243076201
contig_1945	86195	2.73530637103126	0.00623222403118459	0.0737571452257827
contig_1032	464259	2.7352972158636	0.00623239738669629	0.0737583188647759
contig_176	19365	2.73529283703752	0.00623248030245657	0.0737583188647759
contig_173	110320	2.73529232001199	0.006232490092718	0.0737583188647759
contig_2225	10546	2.73529061335661	0.0062325224096001	0.0737585592613182
contig_1450	840568	2.73528719210121	0.00623258719425673	0.0737590549091661
contig_1135	211472	-2.73528675696812	0.00623259543395053	0.0737590549091661
contig_146	67178	2.73528342472892	0.00623265853366051	0.0737594508957721
contig_1027	690902	2.7352833279332	0.00623266036660525	0.0737594508957721
contig_2125	24548	2.73528018345346	0.00623271991142114	0.073759943852445
contig_167	226807	2.73527854011835	0.00623275103031364	0.0737599609613118
contig_1714	55968	-2.73527840096466	0.0062327536653935	0.0737599609613118
contig_1069	108254	2.73527705073929	0.00623277923394985	0.0737599609613118
contig_2330	163720	2.73527451236215	0.00623282730220969	0.0737601561623893
contig_2288	66810	2.73526549302354	0.00623299810061398	0.0737612246872225
contig_1490	102220	2.73526129443452	0.00623307761035417	0.0737615304584112
contig_1033	457681	2.73525803357892	0.00623313936262971	0.0737619436557004
contig_1325	103752	2.73524265266726	0.00623343064523398	0.0737638781995224
contig_1112	114943	2.73524231601213	0.00623343702092174	0.0737638781995224
contig_1448	86987	2.73523849019709	0.00623350947590313	0.0737645238846968
contig_1102	160100	2.73523063770319	0.00623365819228918	0.0737653473742199
contig_194	306752	2.73522304075154	0.00623380207206528	0.073766398424123
contig_105	617120	2.73521672503754	0.00623392168857063	0.07376720730944
contig_1016	76261	2.73521577782373	0.00623393962851076	0.07376720730944
contig_1069	562276	2.73521371718044	0.00623397865662555	0.0737673896786299
contig_1838	147685	2.73521242825729	0.00623400306864848	0.0737675065549101
contig_1535	60721	2.73520896845003	0.00623406859733613	0.0737679267842045
contig_1952	103600	2.73520710184992	0.00623410395096638	0.07376795929222
contig_1395	230509	2.73520440933315	0.00623415494787537	0.0737683510203469
contig_1801	110647	2.73519836678936	0.00623426939646115	0.0737693877044048
contig_176	117279	2.73519157656152	0.0062343980087874	0.0737701728627581
contig_135	222571	2.73519141129042	0.00623440113918338	0.0737701728627581
contig_1665	306249	2.73519006434596	0.00623442665168038	0.0737701898848062
contig_1135	375110	2.73518388148723	0.00623454376251369	0.0737709702593863
contig_1503	65802	2.73518265279037	0.00623456703575643	0.0737709702593863
contig_1269	29598	2.73518076434708	0.0062346028056748	0.0737709702593863
contig_1784	24571	2.73518049550214	0.00623460789801179	0.0737709702593863
contig_1011	1206913	2.73518044233463	0.00623460890508677	0.0737709702593863
contig_1425	218686	2.73517528585955	0.00623470657740407	0.073771952373055
contig_1418	21340	2.73517341968042	0.00623474192631743	0.0737721207941875
contig_2058	165923	2.73517139251109	0.00623478032488983	0.0737724041998338
contig_15	152831	2.73516583467251	0.00623488560237095	0.0737727622321281
contig_2238	233292	2.73515987395349	0.00623499851305745	0.0737734630643745
contig_1944	23323	2.73515809570037	0.00623503219790395	0.0737737557698439
contig_1389	62371	2.73515709304549	0.00623505119092803	0.0737738746390655
contig_2199	904239	2.73515613912922	0.00623506926075796	0.0737739825846177
contig_188	102377	2.73515385306007	0.00623511256546388	0.0737742832521134
contig_1630	141264	2.73515138072663	0.00623515939885458	0.0737746256694059
contig_2179	87555	2.73514437973131	0.0062352920203658	0.0737753509714834
contig_2220	46055	2.73514107841233	0.00623535455891355	0.0737756807798366
contig_1103	222507	2.7351400317948	0.00623537438563442	0.0737756807798366
contig_1323	90007	2.73513812485198	0.00623541051017325	0.073775797195638
contig_2281	82820	2.73513512693841	0.0062354673021075	0.0737760275752402
contig_1088	63788	2.73511060840157	0.00623593179432953	0.0737800593416614
contig_180	657543	2.73511005899896	0.006235942202862	0.0737800766280853
contig_1091	49543	2.73510955717754	0.0062359517099739	0.0737800832493857
contig_1011	1413208	-2.73510009298269	0.00623613101357042	0.0737812518971554
contig_1070	40387	2.73509543917908	0.00623621918375796	0.0737815147070636
contig_1560	206094	2.73509518972002	0.00623622390999957	0.0737815147070636
contig_1850	92254	2.73509048619476	0.00623631302340648	0.0737822408093748
contig_101	99874	2.73508569638142	0.00623640377281298	0.073783208609069
contig_1140	38912	2.73508193431479	0.00623647505102018	0.0737837343153382
contig_238	80422	2.7350772058808	0.00623656463960105	0.0737842649199365
contig_1325	56621	2.73507610615698	0.00623658547598823	0.0737843632602457
contig_1072	388206	2.73507556903976	0.00623659565273194	0.0737843632602457
contig_2004	18246	2.73506285847865	0.00623683648371101	0.0737870576171533
contig_1015	78546	2.73505616347871	0.00623696333933637	0.0737879232218978
contig_1793	250447	2.73505177971265	0.00623704640338663	0.0737883765955226
contig_1029	50440	2.73504837570649	0.00623711090353221	0.073788595938832
contig_1004	97770	2.73504721513743	0.00623713289448564	0.073788595938832
contig_174	76146	2.73504655093022	0.00623714548019614	0.073788595938832
contig_1055	151093	2.73504457462901	0.00623718292821602	0.0737888272364781
contig_1015	9017	2.73504230652708	0.00623722590568254	0.0737890180831992
contig_1084	114465	2.73503519272841	0.00623736070428323	0.0737899078342896
contig_1407	97893	2.73502920617205	0.0062374741449236	0.0737910020456303
contig_1373	295632	2.73502595110923	0.00623753582664109	0.0737913434753922
contig_115	103518	2.73502579414853	0.00623753880097722	0.0737913434753922
contig_130	642319	2.73500369265138	0.00623795762735183	0.0737947481890594
contig_197	69909	2.7350030509808	0.00623796978747474	0.0737947481890594
contig_1995	48486	2.73499708358303	0.00623808287501259	0.0737956369676918
contig_1019	86746	2.73499672534832	0.0062380896639402	0.0737956369676918
contig_1038	59237	-2.73499349762443	0.0062381508330309	0.0737962143673769
contig_1995	190419	2.73498139655213	0.00623838016711589	0.0737981327334234
contig_1215	173167	2.73497740495214	0.00623845581579021	0.0737985921280908
contig_1503	80696	2.73497280805725	0.00623854293701709	0.0737991992487326
contig_214	32573	-2.73497217548779	0.00623855492567971	0.0737992338268155
contig_1049	152715	2.73497170937384	0.00623856375963646	0.0737992338268155
contig_1069	493805	2.73497113924176	0.00623857456499696	0.073799255777209
contig_1940	299834	2.73496943115945	0.00623860693732477	0.0737994269819352
contig_1210	116219	2.73496762611088	0.00623864114756432	0.0737996199271422
contig_1210	125459	-2.73496241771591	0.00623873986077964	0.0738003641582297
contig_1425	141642	2.73496043232833	0.00623877748963108	0.0738007034112707
contig_1255	229755	2.73495940259172	0.00623879700620586	0.0738007343912624
contig_1141	119565	2.73495641971452	0.006238853540921	0.0738008690755482
contig_1006	95536	2.73495328582954	0.00623891293819573	0.0738013528199887
contig_105	334011	2.73495085055674	0.00623895909485768	0.0738015811994494
contig_141	249021	2.73494973861979	0.0062389801699284	0.073801618755784
contig_173	188338	2.73493659661864	0.00623922926139311	0.0738035065443545
contig_1397	162761	2.73493472878742	0.00623926466470501	0.0738036077093818
contig_1061	38299	2.7349326518478	0.00623930403171896	0.0738036706242686
contig_118	111091	2.73493240479884	0.00623930871438307	0.0738036706242686
contig_2075	11586	2.73493161495257	0.00623932368546432	0.0738036706242686
contig_2330	192540	2.73492979447077	0.00623935819177208	0.0738038868831107
contig_1120	302652	2.73492357004146	0.00623947617396535	0.0738045437497505
contig_1901	88310	2.73492252651509	0.0062394959538917	0.0738045437497505
contig_1665	460419	2.73492034753982	0.00623953725630774	0.0738049264279853
contig_1120	235868	2.73491645199516	0.00623961109686275	0.073805482240278
contig_2199	740461	2.73490719203809	0.00623978662370908	0.0738060762465976
contig_1029	232164	2.73490312904681	0.00623986364102489	0.0738066696159107
contig_1383	51049	2.73489854777583	0.00623995048378213	0.0738071853861012
contig_183	75704	-2.73489564067613	0.00624000559144532	0.0738076075338245
contig_1763	6421	2.73489511551501	0.00624001554656934	0.0738076194129301
contig_1464	384070	-2.73489311846102	0.0062400534035011	0.0738079613173097
contig_1662	43265	2.73489013242517	0.00624011000834311	0.0738081014859141
contig_1685	69035	2.73488325898766	0.00624024030654108	0.073809007420639
contig_1407	501235	2.73488220252174	0.0062402603339434	0.0738091384313564
contig_1699	3672	-2.73487721991969	0.00624035478980607	0.0738098321554596
contig_162	21047	2.73487533643659	0.00624039049558584	0.0738098774048436
contig_236	235763	-2.73487422560033	0.00624041155414336	0.0738098774048436
contig_2070	399012	2.73486746099872	0.00624053979472335	0.0738109616267536
contig_1055	146985	2.73486666322924	0.00624055491867079	0.0738110346355518
contig_1004	83719	2.73486531534878	0.00624058047158243	0.0738111431867927
contig_1141	182203	2.73486291848617	0.00624062591116972	0.0738111431867927
contig_1490	138424	2.73485457811756	0.00624078402973308	0.0738120443972836
contig_2154	40831	2.73485413319926	0.00624079246469458	0.0738120443972836
contig_1371	250211	-2.73485214793962	0.00624083010226575	0.073812277807841
contig_1323	40368	2.73484219969042	0.00624101870935725	0.0738135349387869
contig_1431	13991	2.73484201027874	0.00624102230042942	0.0738135349387869
contig_149	77192	2.73484059611356	0.00624104911176661	0.0738135349387869
contig_2306	34526	2.73484041740017	0.00624105250002386	0.0738135349387869
contig_2089	286990	2.73484040354874	0.00624105276263555	0.0738135349387869
contig_1184	553772	2.73483871650345	0.00624108474769375	0.0738138073581411
contig_144	336700	2.73483622200532	0.00624113204169645	0.0738140470142934
contig_1338	228166	2.73483615015427	0.00624113340394874	0.0738140470142934
contig_1585	30774	2.73483575913661	0.00624114081741066	0.0738140470142934
contig_1200	10464	2.73483349549163	0.00624118373492668	0.0738142882266282
contig_1069	129692	2.73483031300711	0.00624124407360567	0.0738146329978512
contig_105	554093	-2.73482958634367	0.00624125785093787	0.0738146900705017
contig_1255	223654	-2.73482682151731	0.00624131027150977	0.0738150983009003
contig_2274	16064	2.73482431054195	0.00624135787945939	0.0738155554820155
contig_146	271736	2.7348206038713	0.00624142815832099	0.0738156455593499
contig_1389	349836	2.73480670986759	0.00624169159641865	0.0738172079641753
contig_1198	79192	2.73480546722944	0.00624171515802218	0.0738172079641753
contig_176	67574	2.7348017879218	0.00624178492167058	0.073817535694189
contig_2238	394923	2.73479397414037	0.00624193308173798	0.0738188480690901
contig_1454	136913	2.73478805454946	0.00624204532744981	0.0738196196815267
contig_1407	132724	2.73477901415273	0.00624221675255993	0.0738206383357954
contig_1083	327987	2.73477565076392	0.0062422805306323	0.0738208559525849
contig_1088	44070	2.73477362108483	0.00624231901859256	0.0738212052377137
contig_1063	134668	2.73476625754687	0.0062424586520926	0.0738223723672009
contig_167	67184	2.73476474896403	0.00624248725943587	0.0738225462104891
contig_2266	132525	2.73475575414524	0.00624265783115214	0.073824018453872
contig_1399	100365	2.73475470945136	0.00624267764229873	0.073824018453872
contig_2171	90243	2.73475399472447	0.00624269119611914	0.073824018453872
contig_13	40333	2.73475153983657	0.00624273774992115	0.0738243572370646
contig_184	38710	2.73474925122828	0.0062427811507251	0.0738244110753229
contig_1397	284107	-2.73474525495674	0.00624285693603464	0.0738247079529133
contig_1110	78778	2.73473405883687	0.00624306926370756	0.0738259483407997
contig_1135	182229	2.73472605349923	0.0062432210841026	0.0738271963645206
contig_1397	225192	2.73472576891704	0.00624322648123549	0.0738271963645206
contig_2199	531086	2.7347254762344	0.00624323203199863	0.0738271963645206
contig_1235	183331	2.73472543712479	0.00624323277371759	0.0738271963645206
contig_130	705262	2.73471917886099	0.00624335146355405	0.0738282266757104
contig_2089	243093	2.73470445067918	0.00624363079592298	0.0738304075893913
contig_1255	504419	2.73470256633446	0.0062436665349191	0.0738305760216328
contig_130	136686	-2.73469355664325	0.00624383741772599	0.073831326174361
contig_1968	194280	2.73468481702367	0.00624400318222725	0.0738324392768725
contig_195	19163	2.73467998572144	0.00624409481931284	0.0738334169666537
contig_186	406924	2.73467310761816	0.00624422528091485	0.0738343243481141
contig_1046	105764	2.73467203901754	0.00624424555000047	0.0738344581415874
contig_1337	200958	2.73466921368138	0.00624429914091568	0.0738348800678082
contig_1539	26631	2.73465429970714	0.00624458203571836	0.0738367705452254
contig_115	481088	2.73465368386886	0.00624459371745686	0.0738367705452254
contig_1101	17697	2.73465361168322	0.00624459508673613	0.0738367705452254
contig_1041	34134	2.73465323192507	0.00624460229031946	0.0738367705452254
contig_1057	46135	2.73464492218063	0.006244759918661	0.0738377873293937
contig_2199	400449	2.7346423904224	0.00624480794453827	0.0738381434297433
contig_1124	397370	2.7346308195445	0.00624502744112042	0.0738398917006549
contig_1650	39494	2.73461594154469	0.00624530968316283	0.0738418524099765
contig_179	113801	2.73461279190523	0.00624536943464799	0.0738422930513171
contig_1018	126321	2.73461091395436	0.00624540506130518	0.0738425565973758
contig_1171	5594	2.73460496674722	0.00624551788714086	0.0738433611877337
contig_2253	195473	2.73459851665347	0.00624564025542858	0.0738447021166227
contig_158	360127	2.73459455330775	0.00624571544731777	0.0738453793739937
contig_232	290179	2.73459109842903	0.00624578099332661	0.0738460484645867
contig_1033	276787	2.73458940957419	0.00624581303453008	0.0738462217290342
contig_1106	264590	2.73458938194329	0.00624581355874892	0.0738462217290342
contig_1385	45311	2.73458621478737	0.00624587364690256	0.0738467204014796
contig_1377	28834	-2.73458258752379	0.00624594246498464	0.0738472363747099
contig_130	975093	2.73457985441971	0.00624599431912015	0.0738474795177029
contig_190	51285	2.73457863161939	0.00624601751896712	0.0738474795177029
contig_1502	41794	2.73456998558076	0.00624618156004236	0.0738483595083422
contig_1490	149705	2.73456900869918	0.00624620009463601	0.0738483595083422
contig_2193	21061	2.73456108957199	0.00624635034784329	0.0738494575047825
contig_130	275505	2.73455866630983	0.00624639632615019	0.0738496070918274
contig_231	642743	-2.73455736364998	0.00624642104258421	0.0738496070918274
contig_1239	231692	2.73455077526932	0.00624654605068469	0.0738504348450076
contig_1110	317619	2.73454663417201	0.00624662462512193	0.0738508343799617
contig_1763	18042	2.73454319343629	0.00624668991136262	0.0738510768103659
contig_1053	80931	2.73453758321799	0.00624679636376816	0.0738520176846689
contig_125	178585	2.73453031572302	0.00624693426498767	0.0738528009278095
contig_2222	103979	2.73452615346124	0.00624701324542687	0.0738533111170849
contig_130	419679	2.73452390062538	0.00624705599418591	0.0738535037472462
contig_1076	166401	-2.73452387878988	0.00624705640852742	0.0738535037472462
contig_1213	54722	-2.73451567490405	0.00624721208386131	0.0738549206190734
contig_231	902106	2.73451399102768	0.00624724403720219	0.0738549807184894
contig_1018	162083	2.7345129338396	0.00624726409854287	0.0738550470476957
contig_1409	280590	-2.73451275137673	0.00624726756098836	0.0738550470476957
contig_125	192586	2.73450934629	0.00624733217679051	0.0738553873949669
contig_2199	112459	2.73450815129309	0.00624735485350225	0.0738554437084292
contig_2058	143721	2.7345054361723	0.00624740637693283	0.0738558724859768
contig_235	65342	2.73450313987797	0.0062474499528106	0.0738561842816881
contig_1184	1265086	2.73449967242449	0.00624751575383547	0.0738567105372401
contig_180	620910	2.73448793103286	0.00624773857201384	0.0738587093166456
contig_2306	150085	2.73447662903851	0.00624795305844066	0.0738605036787982
contig_1049	84313	2.7344725870742	0.00624802976743929	0.0738610333900656
contig_1086	39858	2.73446505028298	0.00624817280404618	0.0738621483967039
contig_116	56037	2.73446442390044	0.0062481846919479	0.0738621830389637
contig_1940	268396	2.73446369324976	0.0062481985587451	0.0738622410743715
contig_118	422313	2.73446152154481	0.00624823977503649	0.0738626224175262
contig_1008	4730	2.73445646866011	0.00624833567352645	0.0738633325047511
contig_219	96434	2.73444654118489	0.00624852409052767	0.0738647126995497
contig_2253	59929	2.73444324776057	0.00624858659870185	0.0738653457261388
contig_2281	101804	2.73443885202382	0.00624867002930187	0.0738658025092975
contig_1391	464676	2.73443675844896	0.00624870976547503	0.0738661663404423
contig_142	20586	2.73443486399516	0.00624874572251485	0.0738662737138681
contig_229	90162	2.73442550781149	0.00624892330712733	0.0738669373104097
contig_2022	18071	2.73442521619644	0.00624892884218634	0.0738669373104097
contig_2009	282335	2.7344206595738	0.00624901533066637	0.073867369777534
contig_1076	21193	2.7344205397176	0.00624901760565095	0.073867369777534
contig_1464	257719	2.73440839174602	0.00624924818957674	0.0738692606887799
contig_1011	106848	2.73440798383827	0.00624925593231668	0.0738692606887799
contig_188	443603	2.73439573031882	0.00624948852769402	0.073871030261991
contig_1766	138355	2.73439450904329	0.00624951171028074	0.0738711680097035
contig_1175	17024	2.73439175386157	0.00624956401017902	0.0738714758339576
contig_2070	220772	2.73439138480021	0.00624957101587093	0.0738714758339576
contig_115	298803	2.73438761646244	0.00624964254858959	0.0738720036889889
contig_231	1034137	2.73438655386504	0.0062496627195477	0.0738720303282449
contig_1418	336222	2.73438182715793	0.00624975244587805	0.0738727732276346
contig_1968	155552	-2.73438064131065	0.00624977495681063	0.073872840393983
contig_202	254975	2.73438016179266	0.00624978405951874	0.073872840393983
contig_1444	41157	-2.7343768227036	0.00624984744590382	0.073873122558175
contig_1413	77008	2.73436942155447	0.00624998794499443	0.0738737034393722
contig_1022	328571	-2.73436942155446	0.0062499879449946	0.0738737034393722
contig_127	162824	-2.73436815677878	0.00625001195504164	0.0738737034393722
contig_1942	277607	2.73436758800545	0.00625002275245713	0.0738737034393722
contig_1055	12364	2.73436656466368	0.00625004217930048	0.0738737034393722
contig_1032	558687	2.73436649904014	0.00625004342508196	0.0738737034393722
contig_1323	272001	2.73436293581008	0.00625011106891397	0.0738740471362648
contig_105	320736	2.73436183178554	0.00625013202768625	0.0738741889705529
contig_1532	23005	2.73436129307533	0.00625014225456935	0.0738742039577583
contig_1146	332864	2.73435895247152	0.0062501866888038	0.0738745173708567
contig_1073	415051	2.73435627714208	0.00625023747784834	0.0738749058930639
contig_219	60920	2.73435554831403	0.00625025131414523	0.0738749635406687
contig_135	466760	2.73435213178925	0.00625031617487501	0.0738753065979219
contig_2171	59065	2.7343376080599	0.00625059190616704	0.0738775637510038
contig_1720	26659	2.73433401342621	0.00625066015155486	0.0738781014765876
contig_1515	81694	2.73433271006471	0.00625068489649812	0.0738782163335023
contig_1630	179978	2.73432992548147	0.00625073776344217	0.0738783217864232
contig_1110	49831	2.73432717205292	0.00625079003929183	0.0738783355346234
contig_1206	21493	2.73432715612967	0.00625079034160751	0.0738783355346234
contig_2244	87734	2.73432695213211	0.00625079421466579	0.0738783355346234
contig_1409	178731	2.73432683561944	0.00625079642675401	0.0738783355346234
contig_231	1054186	2.7343255508207	0.0062508208197525	0.0738785179446025
contig_1012	108600	2.73432272516882	0.00625087446746175	0.0738788385982115
contig_2322	88182	2.73432270615639	0.00625087482843232	0.0738788385982115
contig_2193	85801	-2.73430793876957	0.00625115520818437	0.0738806844181662
contig_1397	44396	2.73430619146795	0.00625118838392914	0.073880956081573
contig_2112	2313	2.73430540368417	0.00625120334150926	0.0738810269685553
contig_188	76343	2.7342991595644	0.00625132189919341	0.0738817705686989
contig_1943	54590	2.73429856982636	0.00625133309670902	0.0738817705686989
contig_1389	217119	2.73429853304776	0.00625133379503493	0.0738817705686989
contig_1996	4831	2.7342977530833	0.00625134860446044	0.0738817907473807
contig_231	917890	2.73429434564196	0.00625141330296907	0.0738819200369477
contig_2122	31579	2.73429353459429	0.00625142870275808	0.0738819961471321
contig_236	805432	2.73428575520352	0.00625157641587943	0.0738828662099612
contig_180	42932	2.73427873766448	0.00625170966584657	0.073883560067545
contig_1536	144406	-2.73427854352389	0.0062517133522504	0.073883560067545
contig_1518	41846	2.73427626020627	0.00625175670876412	0.0738838338281022
contig_1210	179283	2.73426802245446	0.00625191313261629	0.0738848621719214
contig_1619	187094	2.7342567708361	0.00625212679144232	0.0738864341435278
contig_193	46181	2.73425022985133	0.00625225100229601	0.073887160792527
contig_155	347118	2.73424730465416	0.00625230655141484	0.0738873485100848
contig_1417	83350	-2.7342455210731	0.00625234042160833	0.0738873703842615
contig_136	18562	2.73423710058384	0.00625250032887853	0.0738886726486526
contig_1720	73084	2.73423688710585	0.00625250438292881	0.0738886726486526
contig_1998	154881	2.73423478189724	0.0062525443619837	0.0738889333145155
contig_1049	111487	2.73423364759972	0.00625256590300511	0.0738889760895511
contig_2199	108878	2.73422086715392	0.00625280861630472	0.0738909102857151
contig_1084	14703	2.73422078244516	0.00625281022503618	0.0738909102857151
contig_1003	415767	2.73421748077483	0.00625287292841261	0.0738913335846025
contig_1338	274145	2.73420449117689	0.00625311962469338	0.0738930054553815
contig_130	1133983	2.73420228216608	0.00625316157873036	0.0738930054553815
contig_1378	223080	-2.73420201008057	0.00625316674625804	0.0738930054553815
contig_115	128750	2.73420149906429	0.00625317645163907	0.0738930142496383
contig_1077	54124	2.73419561303695	0.00625328824188924	0.0738938057903266
contig_1027	144277	2.73418129151128	0.0062535602506779	0.0738962787828203
contig_1120	421246	2.7341686737295	0.00625379990907894	0.0738980625553723
contig_1110	306826	2.73416108047184	0.00625394413714536	0.0738995442368255
contig_1076	133651	-2.73415944067741	0.00625397528416779	0.0738995586113874
contig_188	595975	2.73415912914967	0.00625398120148716	0.0738995586113874
contig_1007	125375	2.73415402066318	0.00625407823544627	0.0739004934046684
contig_1470	199783	2.73414928284187	0.00625416822995831	0.0739014509124078
contig_1063	231939	2.73413878745237	0.00625436759313875	0.0739028535358794
contig_2266	49164	2.73413602626327	0.00625442004373326	0.0739031555980297
contig_188	85713	2.73413358434165	0.00625446642996274	0.0739033634222888
contig_1747	115227	2.73413241295965	0.00625448868139885	0.0739033634222888
contig_1470	482941	2.73413137810254	0.00625450833948325	0.0739033634222888
contig_2199	37558	-2.73413132589092	0.00625450933129342	0.0739033634222888
contig_1323	618376	2.73412848414767	0.00625456331317397	0.0739037894713957
contig_179	76328	2.73410644963568	0.00625498189597224	0.0739068291506097
contig_237	60595	-2.73410474107891	0.00625501435394956	0.0739071067610342
contig_1464	449579	2.73409609150376	0.00625517867490938	0.0739082936349191
contig_1041	16739	2.73409473563767	0.00625520443343054	0.0739082936349191
contig_1409	491978	2.73409293623292	0.00625523861837374	0.0739085240331454
contig_1063	32877	2.73409276564423	0.0062552418592124	0.0739085240331454
contig_1083	249938	2.73408174529029	0.00625545122675555	0.0739102556373073
contig_216	102418	2.73408127721666	0.00625546011947943	0.0739102556373073
contig_149	265077	2.73407914238313	0.00625550067838197	0.0739104846166244
contig_1472	8188	2.73407671052491	0.00625554688063384	0.0739106286413293
contig_1255	718836	2.73407096369782	0.00625565606435131	0.0739106421754224
contig_1515	55730	2.73407053109878	0.00625566428335111	0.0739106421754224
contig_1218	47652	2.73406870432399	0.00625569899056601	0.0739106421754224
contig_1942	225570	2.73406610123452	0.00625574844741944	0.0739110374980869
contig_1182	525679	2.73406272469601	0.00625581259978055	0.0739113490490712
contig_228	9442	2.73406272469601	0.00625581259978057	0.0739113490490712
contig_235	64071	2.73406010264219	0.00625586241775885	0.0739117258369156
contig_1338	25355	2.73405476181486	0.00625596389245596	0.0739124500196631
contig_1485	151729	2.73405138257185	0.00625602809819171	0.0739127951819986
contig_217	22979	2.734045191068	0.00625614573852102	0.0739133094598534
contig_1485	205741	2.73404408448884	0.00625616676404883	0.0739133094598534
contig_1146	203040	2.73403931960087	0.00625625729990183	0.0739139554871679
contig_1120	578455	2.73403665265131	0.00625630797412716	0.0739142488751168
contig_1120	202724	-2.73403557113869	0.00625632852385772	0.0739142488751168
contig_1876	129921	2.73403058680181	0.00625642323160998	0.0739149686463533
contig_1255	686637	2.73403008878719	0.00625643269449347	0.0739149686463533
contig_1148	62112	2.73401325272468	0.00625675260773599	0.073917053715592
contig_1076	386448	2.73399899217953	0.00625702359337616	0.0739187430897048
contig_1008	226478	2.73399899217953	0.00625702359337616	0.0739187430897048
contig_2011	113087	2.73399899217953	0.00625702359337618	0.0739187430897048
contig_1003	394399	2.73399899217953	0.00625702359337618	0.0739187430897048
contig_108	101620	2.7339956421463	0.00625708725382854	0.073919025705977
contig_167	59383	2.73399385428866	0.00625712122860357	0.0739190786950119
contig_1229	11235	2.7339904964912	0.0062571850374959	0.0739196209704969
contig_1177	50511	2.73398877225998	0.00625721780363208	0.0739196900838611
contig_188	588826	2.73398518309093	0.00625728601029403	0.0739202840399331
contig_1247	6631	2.73397575631142	0.00625746515499155	0.0739218708416471
contig_1120	38232	2.73397038726791	0.00625756718932122	0.0739226920022207
contig_1016	20074	2.73397021174188	0.00625757052507674	0.0739226920022207
contig_1189	34431	2.73396809553197	0.00625761074236544	0.0739229552938158
contig_2140	109985	2.7339573518246	0.00625781492361174	0.073924402077529
contig_1063	473507	2.73394722821856	0.00625800732548856	0.0739259457153022
contig_1323	401089	2.7339438493681	0.00625807154264261	0.0739259629740055
contig_1011	844600	2.73394098787944	0.00625812592747784	0.0739263936061067
contig_188	438905	2.73393698046834	0.00625820209218275	0.0739270815176525
contig_1206	50147	2.7339350736747	0.00625823833292389	0.0739272106334559
contig_1399	203020	2.73392334203033	0.00625846131007558	0.0739289786233044
contig_1046	358040	2.73392215075972	0.00625848395232521	0.0739291401812768
contig_2028	248080	2.73392099898699	0.00625850584391641	0.0739292404357722
contig_1216	208709	2.73392076083154	0.00625851037051402	0.0739292404357722
contig_206	102304	2.7339186811121	0.00625854989966519	0.073929601470497
contig_1032	873923	2.73391737283796	0.00625857476609912	0.0739297892999617
contig_1032	1029609	2.73391592350232	0.00625860231379985	0.0739299028944119
contig_2199	834308	2.73391056679823	0.006258704130281	0.0739305659600535
contig_1019	16205	2.7339103404794	0.00625870843202375	0.0739305659600535
contig_1665	475320	2.73390822045786	0.00625874872834568	0.0739307863910512
contig_173	110721	2.73390821495136	0.00625874883301072	0.0739307863910512
contig_151	80825	2.73390182858581	0.006258870223305	0.0739316907593752
contig_1942	340836	2.73389916410706	0.0062589208696169	0.0739318653781412
contig_1146	509389	2.73389046450948	0.00625908623380939	0.0739332891535259
contig_1407	638243	2.7338876253597	0.00625914020195106	0.0739336527038982
contig_186	491868	2.73388695861548	0.00625915287585775	0.0739336527038982
contig_2199	431458	2.73388317303793	0.00625922483500895	0.0739341708622267
contig_1371	201377	2.7338827641611	0.00625923260729665	0.0739341708622267
contig_180	500619	2.73387222155321	0.00625943301339399	0.0739353037681441
contig_1665	722666	-2.73387059566981	0.00625946392058223	0.0739355263037125
contig_1046	182413	2.73386957852246	0.00625948325608817	0.0739356487822006
contig_12	7038	2.73386554692288	0.00625955989548134	0.0739362363020667
contig_1146	52181	2.7338622476942	0.00625962261337105	0.0739366817923438
contig_1191	183188	2.73386137654143	0.00625963917396152	0.0739367490798094
contig_115	746600	2.73385717423406	0.00625971906026409	0.07393697847876
contig_1120	422302	2.73385601226071	0.00625974114966096	0.0739370003984128
contig_1063	238124	2.73385058218087	0.00625984437773362	0.0739377960414791
contig_144	185504	2.73384592463999	0.00625993292074079	0.0739380789857331
contig_1255	487195	2.73384206387257	0.00626000631739934	0.073938437869589
contig_1397	34272	2.73384032219073	0.00626003942859008	0.0739387230458054
contig_2220	68211	2.73383765855078	0.00626009006747214	0.0739389609797825
contig_1764	55137	2.73383758039964	0.00626009155322158	0.0739389609797825
contig_1555	27395	2.73383231970465	0.00626019156623418	0.0739396727037423
contig_1027	192414	2.73382137070482	0.00626039972632051	0.0739414958371243
contig_1053	83566	2.73381660545841	0.00626049032413089	0.073942036334233
contig_183	110927	-2.73381318400577	0.0062605553741953	0.0739423250574432
contig_1052	46949	2.73381133490216	0.00626059053036672	0.0739423725786261
contig_1532	199129	2.73380982366896	0.00626061926289281	0.0739425348189789
contig_1076	531529	-2.73380919747403	0.00626063116854355	0.0739425348189789
contig_1968	207165	2.73380133597532	0.00626078063852392	0.073943295555065
contig_1011	356540	2.73379701398437	0.00626086281352445	0.0739438938727303
contig_1025	60540	2.73379462734283	0.00626090819170087	0.0739442179930826
contig_1917	253531	2.73379041505465	0.00626098828235446	0.0739447402621027
contig_1055	124612	2.73378900347659	0.00626101512170476	0.0739448360830577
contig_1073	325063	2.73377312249622	0.00626131708536094	0.0739472466910326
contig_1473	72948	2.7337643687415	0.00626148353634374	0.0739487501231169
contig_1714	69475	2.73376393384051	0.00626149180600742	0.0739487501231169
contig_1995	161802	2.73376359796647	0.00626149819267531	0.0739487501231169
contig_1490	101452	2.73375785676543	0.00626160736291522	0.0739497816551091
contig_1747	149251	2.7337475132878	0.00626180405081262	0.0739515150031084
contig_1239	24433	2.73374638035249	0.00626182559464603	0.0739516419284893
contig_1339	18794	2.73374423577224	0.00626186637604494	0.073951933314465
contig_2331	50600	2.73374039041597	0.00626193950004762	0.0739521047447165
contig_218	19711	2.73373964991992	0.00626195358154504	0.0739521047447165
contig_1371	63815	2.73373887818358	0.00626196825714768	0.0739521047447165
contig_215	21498	2.73373875628397	0.00626197057523519	0.0739521047447165
contig_1403	46616	2.73373671267063	0.00626200943744902	0.0739523518687382
contig_1665	665830	2.73373263127397	0.00626208705166044	0.0739528667637859
contig_2154	46325	2.73373150496279	0.00626210847040096	0.0739528667637859
contig_1216	41912	2.73372932941733	0.00626214984231935	0.0739528667637859
contig_1397	424358	-2.73372925920687	0.0062621511775019	0.0739528667637859
contig_1072	140282	-2.73371465558622	0.00626242889809398	0.0739548694712412
contig_2330	225887	2.73371137195794	0.00626249134517519	0.0739552891843648
contig_1427	119612	2.73371137195794	0.00626249134517524	0.0739552891843648
contig_1450	600601	2.73370427233712	0.0062626263656019	0.0739561422681424
contig_1403	47876	-2.73370275870035	0.00626265515225018	0.073956270384933
contig_188	528582	2.73369880914574	0.0062627302662349	0.0739565061485373
contig_1373	138763	2.73369019098516	0.00626289417218488	0.0739580338292989
contig_1507	109765	-2.73368807134768	0.00626293448546185	0.0739582980551486
contig_1342	7323	2.73368199989428	0.00626304995941683	0.0739588143486711
contig_1027	443841	2.73368124484404	0.00626306431997349	0.0739588780143707
contig_2138	45771	2.73366287341783	0.00626341374149698	0.0739616395330101
contig_203	94921	2.73366206559439	0.00626342910656952	0.0739616395330101
contig_1011	1003005	2.73366187581603	0.00626343271622251	0.0739616395330101
contig_2199	262201	-2.73365388779421	0.00626358465298019	0.0739625863359652
contig_180	294645	2.73364844264901	0.00626368822466725	0.0739632797602724
contig_1536	113812	2.73364511362608	0.00626375154651524	0.0739636038135428
contig_1063	170757	2.7336412831255	0.00626382440775833	0.0739642523388216
contig_2193	88078	2.73363832593443	0.0062638806580086	0.0739645987984986
contig_1026	38134	2.73363707813957	0.00626390439309211	0.0739647731477468
contig_1882	7711	2.73363306550229	0.00626398072051433	0.073965067182313
contig_1942	328483	2.7336329396928	0.0062639831136458	0.073965067182313
contig_1901	53161	2.73362209869005	0.00626418933285301	0.0739673651026981
contig_1216	112368	2.73362172643107	0.00626419641412865	0.0739673651026981
contig_17	74032	2.73361797787164	0.00626426772129213	0.0739676863847806
contig_202	48612	2.73361712966549	0.00626428385643841	0.0739677709871365
contig_1407	536755	2.73361083310648	0.00626440363497643	0.073968310263139
contig_104	241758	2.73360618263072	0.00626449210163301	0.0739684831414923
contig_1450	384593	2.73360570526093	0.00626450118276939	0.0739684831414923
contig_1666	1702	2.73359394679037	0.00626472487112243	0.0739701033383908
contig_1319	97376	2.73359354281392	0.00626473255633352	0.0739701033383908
contig_232	120090	2.7335925220064	0.00626475197612055	0.0739702267167321
contig_2330	63193	2.73358964614155	0.00626480668670892	0.0739706608667109
contig_1418	331230	2.73358762114192	0.00626484521065554	0.0739709038936757
contig_1942	10618	2.73358636711597	0.00626486906757099	0.0739710072217126
contig_1630	129058	2.73358492046389	0.00626489658915768	0.0739710072217126
contig_1099	18400	2.73358480346439	0.00626489881499963	0.0739710072217126
contig_1280	160799	2.73358075363222	0.00626497586094709	0.073971513023223
contig_1003	271085	2.73357295277644	0.00626512427056837	0.0739722201347695
contig_2170	23254	-2.73357224230997	0.00626513778719905	0.0739722201347695
contig_1003	120977	-2.73357212308313	0.00626514005549338	0.0739722201347695
contig_1717	27613	2.73357119533485	0.00626515770595758	0.0739722201347695
contig_191	2030	2.73356977469456	0.00626518473380732	0.0739722647276612
contig_2274	23487	2.73356814895743	0.00626521566377759	0.0739725239967295
contig_1940	1032253	-2.73355785728356	0.0062654114680963	0.0739738825592188
contig_1237	43456	2.73355732659346	0.00626542156489412	0.0739738958514305
contig_144	72747	2.73355035206938	0.00626555426207838	0.0739748270526005
contig_1434	129870	-2.73354965654406	0.00626556749527094	0.0739748773733988
contig_2296	45112	2.73354417572709	0.00626567177518089	0.0739757908040342
contig_1033	273013	2.73353923509616	0.00626576577866454	0.0739764113292368
contig_2274	23228	2.73353920086885	0.00626576642989881	0.0739764113292368
contig_1415	207442	2.73353624861174	0.00626582260196996	0.0739769338673599
contig_1917	363230	2.73353297685889	0.00626588485355949	0.0739773532294616
contig_1373	269889	2.73352966086515	0.0062659479474876	0.0739777609562086
contig_1784	167009	2.7335292758208	0.00626595527382331	0.0739777609562086
contig_2238	247316	2.73352536488278	0.00626602968866229	0.0739782246376853
contig_207	3259	2.73352035772492	0.00626612496283566	0.0739790229059348
contig_1033	268889	2.73350834836884	0.00626635347731752	0.0739804497209554
contig_2	77190	2.73350648231173	0.00626638898539614	0.0739807222915126
contig_130	1086123	2.73350619206047	0.00626639450842922	0.0739807222915126
contig_1666	20542	2.73350337353275	0.00626644814088427	0.0739808353050815
contig_1378	61507	2.73350321529751	0.00626645115188144	0.0739808353050815
contig_130	25608	2.73350297098977	0.00626645580072156	0.0739808353050815
contig_1348	261147	-2.73350238854948	0.00626646688377094	0.0739808353050815
contig_1448	33060	2.73350098760984	0.00626649354182626	0.0739810441054404
contig_199	2732	2.73349960973583	0.00626651976107241	0.0739812477247104
contig_2314	26745	2.73349909692509	0.00626652951925461	0.0739812570077288
contig_1510	190406	2.73349745684837	0.00626656072806805	0.0739813838299168
contig_1407	500643	2.73349528912715	0.00626660197757664	0.0739814769131401
contig_194	376707	2.73349176127158	0.0062666691095679	0.0739816621648575
contig_1672	219699	2.73349123761735	0.00626667907430294	0.0739816621648575
contig_1373	197292	2.73349119111213	0.00626667995926194	0.0739816621648575
contig_1060	4041	2.73348660741329	0.00626676718412562	0.073982156244571
contig_1464	518148	2.73348160928338	0.00626686229659375	0.0739829613334111
contig_2028	125026	2.73347241653611	0.00626703723439148	0.0739843461948311
contig_2222	97981	2.73346897045313	0.00626710281441484	0.0739845296909139
contig_1069	283294	2.73346026530288	0.00626726847886372	0.073985764777314
contig_1775	73261	2.73345677490901	0.00626733490434738	0.0739859985031578
contig_1027	449222	2.73345677490901	0.00626733490434741	0.0739859985031578
contig_1665	724186	2.73345624419947	0.00626734500430544	0.0739860118134276
contig_154	17782	2.73345432928648	0.00626738144722573	0.0739862134649844
contig_167	71704	2.73345010922339	0.00626746176038522	0.073986754594082
contig_1519	123443	2.73344359063355	0.00626758581924842	0.073988007253048
contig_115	773359	2.7334413753532	0.00626762797996859	0.0739883990327117
contig_2300	273310	2.73343548429883	0.0062677400984402	0.0739889771646016
contig_130	1629430	2.73343060777102	0.00626783290982085	0.0739894344670119
contig_1619	76479	2.73342729968538	0.00626789587089537	0.0739894344670119
contig_187	3956	2.73342612878505	0.00626791815616921	0.0739894344670119
contig_1239	190599	2.73342513052019	0.00626793715579791	0.0739894344670119
contig_1046	568331	2.73342438858536	0.00626795127681975	0.0739894344670119
contig_1351	140812	2.73342402033934	0.00626795828554586	0.0739894344670119
contig_2058	53196	2.733423805621	0.00626796237222465	0.0739894344670119
contig_1027	516690	2.73342244768499	0.00626798821752652	0.0739894344670119
contig_237	165211	2.73340469139924	0.00626832617789508	0.0739924040516163
contig_231	451003	2.73339567381474	0.00626849781839123	0.0739942182774994
contig_176	197030	2.73338998391351	0.0062686061220177	0.0739953907830845
contig_1745	5397	2.73337663014414	0.00626886030908193	0.0739965083026632
contig_1099	20267	2.7333680558777	0.00626902352389198	0.0739965083026632
contig_115	258191	2.73336783529101	0.00626902772290406	0.0739965083026632
contig_1073	350896	2.73336652916941	0.00626905258583515	0.0739965083026632
contig_1022	357825	2.73336069367315	0.00626916366964077	0.0739965083026632
contig_1106	134178	2.73336069367314	0.00626916366964077	0.0739965083026632
contig_2199	357168	2.73336069367314	0.00626916366964078	0.0739965083026632
contig_1046	312291	2.73336069367314	0.00626916366964079	0.0739965083026632
contig_1337	119277	2.73334854663088	0.00626939490496044	0.0739982399808727
contig_1938	64980	-2.73333007818312	0.00626974649146331	0.0740009526537842
contig_2283	78010	-2.73332709380617	0.00626980330714345	0.0740012906006118
contig_1198	273672	2.73332379540864	0.00626986610159309	0.0740014445793776
contig_130	788060	2.73331763986132	0.00626998329159105	0.0740021129173706
contig_1536	59197	2.73329931889766	0.00627033209981306	0.0740052764294867
contig_1138	193636	2.73329693374633	0.00627037751139477	0.0740056005475641
contig_1069	120859	2.73329528037252	0.0062704089906277	0.0740056517488021
contig_1003	451252	2.73328638720464	0.00627057831358189	0.0740072290098707
contig_125	96289	2.73327433901903	0.006270807713588	0.07400940681198
contig_1878	70348	2.73327159705893	0.0062708599221445	0.074009831090365
contig_1490	225227	2.7332714594723	0.00627086254188633	0.074009831090365
contig_1516	18607	2.73327099210622	0.00627087144085769	0.074009831090365
contig_2239	27285	-2.73327012001887	0.0062708880460307	0.074009831090365
contig_1370	30403	2.73327009411143	0.0062708885393277	0.074009831090365
contig_159	113005	2.733268311319	0.00627092248510855	0.074010019866125
contig_1063	177415	2.7332618847293	0.00627104485384344	0.0740110403554687
contig_1115	5357	2.73325792849772	0.00627112018554266	0.0740116508993108
contig_215	228243	2.73325775376822	0.00627112351263415	0.0740116508993108
contig_1025	1656	2.73325014815591	0.00627126833555812	0.0740129265748628
contig_1339	8716	2.73324893101314	0.00627129151216682	0.0740129980383186
contig_1120	282584	2.73324607297141	0.0062713459347747	0.0740134280524587
contig_1339	5930	2.73324513207483	0.00627136385134703	0.0740134280524587
contig_1120	486003	2.73323888985792	0.00627148271693895	0.0740143012232888
contig_1364	101715	2.73323649282739	0.00627152836223141	0.074014329190223
contig_1976	172678	-2.73323238463451	0.00627160659291329	0.0740149093932817
contig_1942	149592	2.73322476412858	0.00627175170950045	0.0740160986646075
contig_180	289425	2.73321601357972	0.00627191834911833	0.074017507195708
contig_1427	54148	2.73321425453105	0.00627195184774955	0.074017507195708
contig_202	132142	2.73321108666299	0.00627201217578935	0.0740180072824838
contig_1665	767896	2.7332097134173	0.00627203832767853	0.0740182099764373
contig_1029	245724	2.73319864336846	0.00627224914764811	0.0740196042152921
contig_236	578253	2.73319832492495	0.00627225521223709	0.0740196042152921
contig_1073	580114	2.73319596358342	0.00627230018290781	0.0740198649595762
contig_1577	33430	2.73318554841261	0.00627249853854103	0.0740210985805276
contig_1434	250442	2.73318436977162	0.0062725209859679	0.0740212245565471
contig_2070	235616	2.73318404522111	0.00627252716710258	0.0740212245565471
contig_1335	146292	2.73317293080457	0.00627273884688144	0.0740228851941231
contig_1057	17329	-2.73317079775369	0.00627277947266782	0.0740230994098101
contig_1280	210398	2.7331700473542	0.00627279376472712	0.0740230994098101
contig_1486	2331	2.73316052270077	0.00627297517319617	0.0740245908352783
contig_2138	52136	2.73316011231731	0.00627298298954849	0.0740245908352783
contig_180	1163812	2.73315779088141	0.00627302720484977	0.0740248908854633
contig_1811	9761	2.73315450326905	0.00627308982294147	0.0740251859658966
contig_1209	2232	2.73315439009224	0.00627309197859371	0.0740251859658966
contig_2096	153667	2.73314571140829	0.0062732572814401	0.0740265563747085
contig_2199	559387	2.73314414917316	0.0062732870377406	0.0740268015728149
contig_1427	3711	2.73314308383298	0.00627330732962623	0.0740268329511872
contig_215	129684	2.73314161619415	0.00627333528432342	0.0740270395952296
contig_1041	65815	2.73314120490772	0.00627334311827888	0.0740270395952296
contig_1184	214394	2.73312877848356	0.00627357981405492	0.0740287732817976
contig_1723	26121	2.73312536147701	0.00627364490184833	0.0740293352608023
contig_1568	9429	2.7331235423536	0.00627367955310633	0.0740296323968303
contig_1336	106975	2.73312113829911	0.00627372534658731	0.0740299023264706
contig_1532	123515	2.73311478537091	0.0062738463613895	0.0740309946426495
contig_1011	1491278	2.73310346899525	0.00627406192844557	0.074031613385073
contig_127	68102	2.73309405446776	0.00627424127203857	0.0740330824226595
contig_13	43260	2.73309178822907	0.00627428444381509	0.0740334858906376
contig_1191	188378	2.73308778226687	0.00627436075792446	0.0740336447891478
contig_134	100562	2.73308684312129	0.00627437864889264	0.074033749953951
contig_2140	117698	2.73307992266975	0.00627451048671616	0.0740346559789842
contig_164	60159	2.73307951342105	0.00627451828317248	0.0740346559789842
contig_1503	284441	2.73307707564665	0.00627456472455529	0.0740349920761798
contig_1059	49274	2.73307209133174	0.00627465968035831	0.074035688724892
contig_1255	505564	2.73306802022132	0.00627473723973181	0.074036103194601
contig_1069	227792	2.73306779785562	0.00627474147608106	0.074036103194601
contig_179	33765	2.7330674197982	0.00627474867856144	0.074036103194601
contig_202	117981	2.733054132186	0.00627500182940007	0.074038353653543
contig_232	375828	2.73304910711363	0.0062750975676788	0.0740392662728828
contig_1073	517090	2.73303985120958	0.00627527391570904	0.074040817268812
contig_2288	170122	2.73303786594046	0.00627531174061264	0.0740411153130015
contig_1977	50552	2.73303535580269	0.00627535956601873	0.0740414726422099
contig_1032	953554	2.73303427925153	0.00627538007754187	0.0740414726422099
contig_1279	2245	2.73302788281258	0.00627550195010107	0.0740423424113768
contig_2089	165307	-2.73302476252573	0.00627556140228885	0.0740425474473502
contig_1200	234306	-2.73301913647711	0.00627566859913105	0.0740433833192537
contig_2014	628	2.73301901112796	0.00627567098751044	0.0740433833192537
contig_1450	774275	-2.73301704352497	0.00627570847795918	0.0740434018760865
contig_1843	131578	2.73301504377538	0.00627574658113174	0.0740436511702968
contig_105	374234	2.73301335247216	0.00627577880733843	0.0740439138206573
contig_1237	43684	2.73300640064799	0.00627591126943334	0.0740446291039122
contig_1940	388	2.7330054594964	0.00627592920260505	0.0740446737645253
contig_2271	158036	2.73300478821901	0.00627594199348737	0.0740446737645253
contig_2087	4558	2.73300363554863	0.0062759639571466	0.0740448269529752
contig_1011	315203	2.73299903333702	0.00627605165108246	0.0740455437493798
contig_1011	861567	2.73299225951628	0.00627618072646787	0.0740463249853266
contig_1241	154449	-2.73298947256995	0.00627623383251905	0.0740466336992379
contig_118	362352	2.73298572837878	0.00627630517977831	0.0740470846379462
contig_186	571448	2.73297835349277	0.00627644571370834	0.0740480017872707
contig_1018	97228	2.73297643361015	0.00627648229896211	0.0740480017872707
contig_1335	37641	2.73297564856652	0.00627649725879691	0.0740480017872707
contig_1391	210999	2.73297461905984	0.00627651687718149	0.0740480017872707
contig_2088	2121	2.73297374512555	0.00627653353100621	0.0740480506206369
contig_1942	243331	2.73296768598101	0.00627664899607912	0.0740488831150417
contig_2028	200318	2.73296151000549	0.00627676668948971	0.0740497918764804
contig_1601	44544	2.7329608844761	0.00627677861009585	0.0740497918764804
contig_180	769951	2.73296039523897	0.00627678793341806	0.0740497918764804
contig_186	296931	2.73296020190778	0.00627679161770645	0.0740497918764804
contig_1235	111652	2.73295655190044	0.00627686117580531	0.0740500090348399
contig_1940	536090	2.73294904356658	0.00627700426411841	0.0740511673710939
contig_1032	515264	2.73294693953257	0.00627704436178022	0.0740513230998304
contig_2312	99119	2.73294259477699	0.00627712716275887	0.0740518756238281
contig_1925	67578	2.73294124053092	0.00627715297175342	0.0740520741516758
contig_2239	7430	2.73294061835941	0.00627716482902581	0.0740520901234388
contig_1019	4008	2.73293165847357	0.00627733558772497	0.0740535803326789
contig_1859	194460	2.73292975356142	0.00627737189233375	0.0740536357246492
contig_2206	224108	2.73292958275206	0.00627737514769888	0.0740536357246492
contig_1969	71840	2.73292133915254	0.00627753225990232	0.0740545356564445
contig_1046	38512	2.7329161896581	0.00627763040431407	0.0740551637187077
contig_1011	666701	2.73291440438614	0.00627766443020311	0.0740553571630761
contig_191	9250	2.73291203061834	0.00627770967262041	0.0740555386995646
contig_2049	2679	2.732907244014	0.00627780090297127	0.0740560096387494
contig_2123	40162	2.73289861527827	0.00627796536549296	0.0740570731727866
contig_1538	1954	2.73288070175006	0.00627830680727152	0.0740600909124849
contig_1337	100708	2.73287923405142	0.006278334783162	0.0740600909124849
contig_2296	61720	2.73287913514988	0.00627833666833416	0.0740600909124849
contig_1755	23384	2.73287521640636	0.00627841136430635	0.0740607740812843
contig_1223	33793	2.73287470510074	0.00627842111046629	0.0740607831010992
contig_1146	22209	2.73287344436158	0.00627844514187699	0.0740607890441211
contig_1018	200501	2.73286656835203	0.00627857620947003	0.0740615531837688
contig_187	12977	2.73286029259581	0.00627869583743707	0.0740622226742911
contig_1004	196568	2.73285509936805	0.00627879483188398	0.0740628632058247
contig_1135	62651	2.7328488359342	0.00627891422870306	0.0740638863331295
contig_2140	279457	-2.73284330809064	0.00627901960501714	0.0740647703728348
contig_1079	154063	2.73284172860978	0.00627904971467673	0.0740649136377092
contig_1007	115240	2.73283674491016	0.00627914471984472	0.0740653985852155
contig_1714	30576	2.73282467934152	0.00627937473332224	0.0740676878959659
contig_1022	109733	2.73281461759422	0.00627956655250053	0.0740690043910143
contig_1342	146287	2.73280729054249	0.00627970624021017	0.0740700088441864
contig_105	177678	2.73280550770098	0.00627974022989068	0.0740701978537971
contig_1673	17020	2.73280165814251	0.00627981362187125	0.0740707923140704
contig_1838	305565	2.73280145069042	0.00627981757697534	0.0740707923140704
contig_1397	253828	2.73279747226368	0.00627989342668877	0.0740714750600566
contig_2238	23809	2.73278984621783	0.00628003882148982	0.0740724120062593
contig_1952	21260	2.7327895365345	0.00628004472583853	0.0740724120062593
contig_1280	75052	-2.73277890785247	0.00628024737279268	0.074073636706191
contig_1029	144954	2.73276885723665	0.00628043900372368	0.0740755790692541
contig_144	102679	2.73276750177084	0.00628046484823197	0.0740757779408937
contig_2287	23999	2.73275971796677	0.00628061326296819	0.074076612245564
contig_1858	29633	2.7327583831077	0.00628063871520501	0.0740767690725023
contig_1022	47369	2.7327541550983	0.00628071933279035	0.07407707857577
contig_1720	220855	2.73275393528344	0.00628072352413637	0.07407707857577
contig_2345	8293	2.732752766608	0.00628074580803741	0.07407707857577
contig_135	576144	2.73275211346088	0.00628075826205304	0.0740771195081471
contig_1399	100293	2.73273873900494	0.00628101328709873	0.0740798094753086
contig_194	156209	2.7327176269168	0.00628141587281719	0.074082014616221
contig_104	235378	2.73271583491587	0.00628145004549374	0.0740823116859475
contig_1533	40616	2.7327144306795	0.00628147682378613	0.0740823216455177
contig_232	289102	2.73270996358967	0.00628156201029734	0.0740825726032606
contig_2238	4144	2.73270794163204	0.00628160056896758	0.0740825783279257
contig_1450	748460	2.73270123751671	0.00628172841776634	0.0740832476208124
contig_1348	132987	2.73270058888224	0.00628174078747761	0.0740832476208124
contig_1434	173677	2.73269923360824	0.00628176663314989	0.0740832476208124
contig_173	150625	-2.73269693928266	0.00628181038716781	0.0740832485570191
contig_1940	531071	2.73269157712711	0.00628191264741643	0.0740839529873375
contig_155	314228	2.73268862396466	0.00628196896703532	0.0740843121900047
contig_2283	137655	-2.73268856671003	0.00628197005894017	0.0740843121900047
contig_1942	193826	2.7326820873326	0.00628209362844726	0.0740855575537685
contig_180	162456	2.73268004171452	0.00628213264129442	0.0740857326414868
contig_1470	223552	2.73267989556109	0.00628213542865668	0.0740857326414868
contig_1072	296850	-2.73267540039132	0.00628222115874027	0.0740862138827197
contig_188	596481	2.73267077209867	0.0062823094287908	0.0740868310261644
contig_1519	124641	2.73266545297024	0.00628241087572849	0.0740874930309055
contig_180	174902	2.73266500219337	0.00628241947305678	0.0740874930309055
contig_1879	5978	2.73266312868252	0.00628245520523425	0.0740878084582061
contig_1434	196359	2.73266032615477	0.00628250865625019	0.0740883328392233
contig_2330	164913	2.73265756837211	0.00628256125426812	0.0740886473011325
contig_23	29505	2.7326541351007	0.00628262673615027	0.0740892558608269
contig_1237	52074	2.73265354349997	0.00628263801965734	0.0740892558608269
contig_1004	330936	2.73265339583609	0.00628264083602998	0.0740892558608269
contig_1685	57088	2.73264892156616	0.0062827261736972	0.0740900287096995
contig_1415	61900	-2.73264854649515	0.00628273332746711	0.0740900287096995
contig_1200	394619	2.73264679260527	0.00628276677969524	0.0740901195029365
contig_1425	180573	-2.7326467295778	0.00628276798183134	0.0740901195029365
contig_1011	603974	2.73263999088046	0.00628289651161961	0.0740909628879326
contig_1397	225199	2.73263881231745	0.0062829189910523	0.0740909628879326
contig_1216	255869	2.73263746947994	0.00628294460387819	0.0740909628879326
contig_188	35556	2.73263741042828	0.00628294573021161	0.0740909628879326
contig_2300	333271	2.7326368558895	0.00628295630732492	0.0740909628879326
contig_1556	60404	2.7326345164271	0.00628300092973443	0.0740913154669898
contig_1447	14008	-2.73262737305628	0.00628313718263952	0.0740926720011043
contig_108	149997	2.73262563955348	0.00628317024793357	0.0740928499998686
contig_1018	243753	2.73262363746796	0.00628320843644096	0.0740929824535425
contig_1029	154780	2.73262275592759	0.00628322525132881	0.074093074780213
contig_1022	244956	2.73261650801511	0.00628334442791435	0.0740938443799249
contig_1801	47135	2.73260963354522	0.00628347555819818	0.0740946290845979
contig_1418	87955	2.73260817873961	0.00628350330888248	0.074094658326589
contig_172	101941	2.73260167230784	0.00628362742161404	0.0740951682281803
contig_1054	28376	2.73259746491923	0.00628370768037273	0.0740958586540358
contig_1236	29446	2.73259555719281	0.00628374407183715	0.0740960756237375
contig_1407	432629	2.73259263573824	0.00628379980137529	0.0740962848786813
contig_2060	4703	2.73259077012711	0.00628383538992317	0.0740965609527726
contig_1391	406964	2.73258392495253	0.00628396597057838	0.0740975306392355
contig_1801	130625	2.73257816903106	0.00628407577419685	0.0740981239517003
contig_1665	153250	2.73256415499818	0.00628434312202151	0.0741001107890333
contig_1784	191791	2.73256235056687	0.0062843775461745	0.0741003047728009
contig_1370	22312	-2.73256160308501	0.00628439180635704	0.0741003669579689
contig_1720	216346	2.73255659542694	0.00628448734135637	0.0741012815068276
contig_1455	208711	2.73255473682527	0.00628452279968291	0.0741014008810086
contig_1763	119363	2.73254746810567	0.00628466147374698	0.0741024459289933
contig_1011	782929	-2.73254248858769	0.00628475647556167	0.0741026535489563
contig_1940	1032748	2.73253303387771	0.00628493686095678	0.074103616870415
contig_1129	74113	2.73253201909096	0.00628495622224088	0.074103616870415
contig_1184	472279	2.73253186242996	0.00628495921120687	0.074103616870415
contig_1338	349597	2.73253115386934	0.00628497272998963	0.074103616870415
contig_1011	744880	2.73252608665586	0.00628506940922565	0.074104012149931
contig_2108	54259	2.73252543893187	0.00628508176748724	0.0741040519015265
contig_1431	12944	2.7325229921926	0.00628512845029052	0.0741040774618337
contig_179	406484	2.73252249922429	0.0062851378559658	0.0741040774618337
contig_1661	58649	2.73251898686629	0.00628520487098285	0.074104337805221
contig_1510	21617	2.73251802439894	0.00628522323476001	0.0741044483622895
contig_2138	64039	2.73251520850061	0.00628527696208578	0.0741048699067177
contig_156	6648	2.73251041651686	0.00628536839406144	0.0741055839163131
contig_1125	16784	2.73250118524801	0.00628554453182908	0.0741072828914246
contig_135	118299	2.73250047863178	0.00628555801464464	0.074107335895693
contig_219	44919	2.73249904170677	0.00628558543242923	0.0741075149736559
contig_2028	89346	2.73249793962634	0.00628560646115966	0.074107589205182
contig_186	21738	2.73249615268474	0.00628564055781966	0.0741077208745742
contig_2288	59860	2.7324949994938	0.0062856625619618	0.0741078267972104
contig_1747	66865	-2.73249366043873	0.00628568811268174	0.074107887794055
contig_1323	521645	2.73248376009595	0.0062858770255758	0.0741094016660391
contig_144	347865	2.73248219898152	0.00628590681436892	0.0741096469103668
contig_1029	40990	2.7324749669984	0.00628604481491084	0.0741107441015223
contig_203	57107	2.73247104592427	0.00628611963790072	0.0741113105143072
contig_1351	142225	2.73245535947374	0.00628641897898276	0.0741138423044798
contig_15	40321	2.73245189521346	0.00628648508842858	0.0741140274222251
contig_1646	54711	2.73245110738375	0.00628650012289031	0.0741140987067294
contig_1510	233105	2.73244564005655	0.00628660445891905	0.0741148171179284
contig_1503	125540	2.73242733320701	0.00628695383000168	0.074118387952864
contig_1389	19411	2.73242385288556	0.00628702025103518	0.0741186411664521
contig_1548	451	2.73241961997943	0.00628710103580371	0.0741194875820218
contig_113	57590	2.73241830675369	0.00628712609883076	0.0741195998100953
contig_1060	39716	2.73241817922561	0.00628712853272013	0.0741195998100953
contig_148	12446	2.7324174630242	0.00628714220152875	0.0741196549848955
contig_139	102960	2.73241488058277	0.00628719148802344	0.0741200431628959
contig_1106	177473	2.73241479581552	0.00628719310583189	0.0741200431628959
contig_215	122527	2.73241067940725	0.0062872716691773	0.0741205148881519
contig_1940	599594	2.7324066794587	0.0062873480106874	0.0741207943509849
contig_1940	509424	2.73239831750886	0.00628750760640515	0.0741220552878388
contig_115	163884	2.73239340318049	0.00628760140270925	0.074122737153173
contig_1440	42055	2.73238971491892	0.00628767179877229	0.0741230371846032
contig_155	495973	2.73238048354427	0.00628784799666098	0.0741243966279614
contig_1027	65784	2.73237654457994	0.00628792318044608	0.0741249409152316
contig_118	272259	2.73235213816216	0.00628838904857119	0.0741282073161005
contig_1072	191200	2.73234865205254	0.00628845559374206	0.0741286627736113
contig_1336	13432	2.73234612810677	0.00628850377288725	0.0741290298354755
contig_1200	593306	2.73233048222409	0.0062888024417313	0.074131137779324
contig_1533	52612	2.7323298453232	0.00628881459998954	0.074131137779324
contig_155	423214	2.73232681048052	0.00628887253457114	0.0741316811960255
contig_2306	166070	2.73232531149712	0.00628890115006227	0.074131912534807
contig_1665	197721	2.73232325087679	0.00628894048735549	0.0741320583115522
contig_197	130640	2.73231775745848	0.00628904535792966	0.0741326586487317
contig_130	1541844	2.73231706353221	0.00628905860524791	0.0741327088294192
contig_194	5512	2.73231160592497	0.00628916279393718	0.0741332835687646
contig_1519	91737	2.73230642596541	0.00628926168361821	0.0741341488535891
contig_238	138543	2.732302859464	0.00628932977187197	0.0741343802866411
contig_1536	139755	2.73230147234935	0.00628935625352531	0.0741343802866411
contig_1032	32780	2.73229752333071	0.00628943164549407	0.0741345327249698
contig_2348	28266	2.73229427636142	0.00628949363502534	0.0741350813850891
contig_1200	203438	2.73229189990789	0.00628953900544895	0.074135404226248
contig_1455	102532	2.73228823884918	0.00628960890168397	0.0741358918611833
contig_1418	400610	2.73227820723816	0.00628980042687183	0.0741369337871572
contig_1029	252462	2.73227756843571	0.00628981262317238	0.0741369337871572
contig_183	94623	2.7322730349981	0.00628989917819146	0.0741377420490315
contig_21	168672	2.7322659170245	0.0062900350808332	0.0741387080574166
contig_1184	438673	2.73226268259852	0.0062900968362256	0.0741388104957924
contig_130	577366	2.73226263643035	0.00629009771772541	0.0741388104957924
contig_1011	560919	2.73225831122445	0.00629018030040965	0.0741393599690271
contig_1184	1110264	2.73225569256879	0.00629023029980147	0.0741394748046289
contig_1454	151696	2.73224758168566	0.00629038516749746	0.0741401850245907
contig_2122	33384	2.73224562607296	0.00629042250811662	0.0741405191586965
contig_1998	101473	2.73223421895745	0.00629064032043307	0.0741424504990553
contig_1141	52347	2.73222029137809	0.00629090626876265	0.0741437015675312
contig_1124	29344	2.73221737790841	0.00629096190299753	0.0741440152140909
contig_1517	14731	2.73221225726807	0.00629105968538943	0.0741446377867446
contig_2009	130505	2.73219995282692	0.00629129465333257	0.0741463472931344
contig_129	76806	2.73219861344426	0.0062913202309146	0.0741465427642715
contig_190	34873	-2.7321941975921	0.00629140455910025	0.074147399882856
contig_104	277505	2.73219043642735	0.00629147638572174	0.0741476829655068
contig_180	707394	2.73219019269533	0.00629148104027553	0.0741476829655068
contig_1193	21581	2.73218930957472	0.00629149790526784	0.0741476829655068
contig_2089	298700	2.73218225679155	0.00629163259403168	0.0741487404421525
contig_186	261637	2.73217070591352	0.00629185318964418	0.0741510222899751
contig_1505	139669	2.73215372441591	0.00629217751043365	0.0741536059299453
contig_1027	700841	2.73215357680659	0.00629218032961322	0.0741536059299453
contig_1053	29177	2.73214406047993	0.00629236208363821	0.0741547995761435
contig_1021	131744	2.73214272842485	0.0062923875251736	0.0741548791941496
contig_1088	289669	2.73214214999042	0.00629239857298871	0.0741548791941496
contig_131	65635	2.73214179891448	0.00629240527837636	0.0741548791941496
contig_2193	393689	2.73214098530662	0.00629242081793356	0.0741549563449092
contig_215	149613	2.73213993875947	0.00629244080658122	0.0741550041727908
contig_1041	51324	2.73213622370765	0.00629251176310199	0.0741552577532904
contig_1325	164069	2.73213618644775	0.00629251247476002	0.0741552577532904
contig_2238	518207	2.73213466762947	0.00629254148400339	0.0741552904922781
contig_1429	101001	2.7321323981332	0.00629258483132884	0.0741555114604237
contig_1872	95296	2.73212963496814	0.00629263760807942	0.0741558154748033
contig_1486	24948	2.73212621972904	0.0062927028400651	0.0741562662651152
contig_1486	10188	2.73212444530825	0.00629273673221974	0.0741564886160692
contig_1747	10697	2.73212429022299	0.00629273969441883	0.0741564886160692
contig_1996	9230	2.73212315399625	0.00629276139690449	0.0741566183653351
contig_1140	56882	2.73211822503727	0.00629285554320877	0.0741570059924831
contig_155	187091	2.7321116090894	0.00629298191408493	0.0741580712666905
contig_1917	68997	2.73210589746517	0.00629309101335952	0.0741588148334514
contig_1337	63413	2.73210407785288	0.00629312577062205	0.0741589169652974
contig_232	886990	2.73209296020433	0.00629333813776281	0.0741602554263652
contig_1083	238344	2.73208367214388	0.00629351556141633	0.0741618162645607
contig_236	617888	2.73207899604415	0.0062936048875494	0.0741621603467898
contig_1801	29404	2.73207432293562	0.00629369415768275	0.074162966969963
contig_1049	270677	2.73206373481224	0.00629389642623357	0.0741646460317741
contig_104	153123	2.73206345915264	0.00629390169233169	0.0741646460317741
contig_1063	487902	2.7320599863455	0.00629396803588118	0.0741652404044703
contig_1124	220514	-2.73205173653331	0.00629412564054138	0.074166461635127
contig_151	44296	2.73204795791864	0.00629419782849581	0.0741666874427139
contig_2179	50291	2.73204781463398	0.00629420056586986	0.0741666874427139
contig_2267	21604	2.73204730700537	0.00629421026384205	0.0741666874427139
contig_220	24524	2.73204572784558	0.0062942404329283	0.0741668604217055
contig_1011	1556427	-2.73203935556314	0.00629436217363386	0.0741678709883972
contig_1036	162170	2.73203671818325	0.00629441256067222	0.0741680200254594
contig_135	53433	2.73203398818339	0.0062944647175938	0.0741682314087395
contig_1069	544740	2.73203289435791	0.00629448561534876	0.0741683716650893
contig_2312	84334	2.73203119099941	0.00629451815847842	0.0741685251729537
contig_2068	51016	2.73203032930154	0.00629453462150943	0.0741685251729537
contig_1976	54625	2.73202939505093	0.00629455247072883	0.0741686295070269
contig_1200	120089	2.73202872241848	0.00629456532166043	0.0741686749461262
contig_1940	291107	2.73202518359363	0.00629463293281647	0.0741693656222606
contig_1202	21549	2.73201714289726	0.0062947865570841	0.0741702006259782
contig_1211	17041	2.73201270198229	0.00629487140594683	0.074170691738266
contig_2043	45998	2.73200973840902	0.00629492802904512	0.0741709523022171
contig_1255	327816	2.73200841339498	0.00629495334538886	0.0741709523022171
contig_1875	78372	2.73200399361771	0.00629503779240272	0.0741715324096636
contig_1673	43429	2.73199565841474	0.00629519705275022	0.074172832954118
contig_1053	18825	2.73199161271166	0.00629527435512396	0.0741732138408329
contig_142	425071	2.73199003160185	0.00629530456606092	0.0741732518444992
contig_1069	32978	2.73198868306772	0.00629533033317877	0.074173343473013
contig_154	66466	2.73198706406886	0.00629536126832716	0.0741736019756478
contig_231	506622	2.73197526244527	0.00629558677291472	0.0741751990692988
contig_1407	601724	2.73196959238794	0.00629569511855431	0.0741760516647806
contig_176	222400	2.73196754922271	0.00629573416055379	0.0741764056730096
contig_232	435271	2.73196581620435	0.00629576727625598	0.0741766898566303
contig_2199	382806	-2.7319650363492	0.00629578217831364	0.0741767180914954
contig_236	85628	2.73196336076451	0.00629581419675109	0.0741768064144111
contig_231	465293	2.73196250880906	0.00629583047666611	0.0741768064144111
contig_1596	113310	2.73196230943023	0.00629583428657794	0.0741768064144111
contig_1184	97671	2.73196049381313	0.00629586898113387	0.0741769342677142
contig_203	68039	2.73195442361887	0.00629598497748744	0.0741779829596512
contig_155	117362	2.73195243750156	0.00629602293095176	0.0741781603931331
contig_1211	8081	-2.7319470512729	0.00629612585946202	0.0741786948461784
contig_130	523127	2.73194623723382	0.00629614141553008	0.0741786948461784
contig_1063	159929	2.73194608346248	0.00629614435406296	0.0741786948461784
contig_10	56156	2.73194177433012	0.00629622670103499	0.0741793254606582
contig_1444	468357	2.73194155361574	0.00629623091888479	0.0741793254606582
contig_1450	161752	2.73194062705567	0.00629624862546726	0.0741793254606582
contig_1619	28623	2.73193954092962	0.00629626938141612	0.0741793254606582
contig_1502	71602	2.73193951659053	0.00629626984653871	0.0741793254606582
contig_188	452771	2.73192863022453	0.00629647788921141	0.0741806106560004
contig_1255	564332	2.73192482005656	0.00629655070445963	0.0741812565414254
contig_1720	64010	2.73191488829242	0.00629674051169405	0.0741830080041813
contig_2138	62315	2.73191230645217	0.00629678985442169	0.074183332107389
contig_197	253785	2.73190897733259	0.00629685347925958	0.0741835382933783
contig_185	1231030	2.73190383930524	0.0062969516763747	0.0741835382933783
contig_1596	118315	2.73190383930524	0.0062969516763747	0.0741835382933783
contig_1337	289286	2.73190244693035	0.00629697828744696	0.0741835382933783
contig_1650	15005	2.73190244693035	0.00629697828744697	0.0741835382933783
contig_1454	109684	2.73190244693034	0.00629697828744698	0.0741835382933783
contig_202	202938	2.73190153201967	0.006296995773277	0.0741836383056073
contig_1602	20004	2.73189742169614	0.00629707433057706	0.0741840313799891
contig_1146	13167	2.73189484539016	0.00629712356988593	0.0741844019493932
contig_1494	31436	2.73188704428208	0.00629727266965072	0.0741855442080476
contig_1072	439312	2.7318868906108	0.00629727560674643	0.0741855442080476
contig_2199	662732	2.73188600656601	0.00629729250338319	0.0741855442080476
contig_1325	171996	2.73187829609821	0.00629743987431316	0.0741868563689526
contig_1875	44618	2.73187243019592	0.00629755199196014	0.0741879651919894
contig_1958	51793	2.73186203695837	0.00629775064702831	0.0741895635054322
contig_1399	172736	-2.73186065891671	0.00629777698717101	0.0741896618222941
contig_2009	395839	2.73185843622255	0.00629781947236668	0.0741898621499407
contig_231	20013	2.73185432588509	0.0062978980391822	0.0741903421462791
contig_1940	509330	2.73185418074634	0.00629790081344485	0.0741903421462791
contig_180	231179	2.73185210956949	0.00629794040318886	0.0741904210198482
contig_186	719697	2.73185080130921	0.00629796541019336	0.0741904968776086
contig_1416	115445	2.73184708688088	0.00629803641086828	0.0741908100777854
contig_1882	19471	2.73184051096163	0.00629816211022963	0.0741918087614043
contig_1596	74596	2.73183590721211	0.00629825011271085	0.0741924877391363
contig_1793	49364	2.73183480858311	0.00629827111359945	0.0741926209591001
contig_1216	54319	2.73182997327335	0.00629836354391478	0.07419328581293
contig_1110	294051	2.73182261230547	0.00629850425628927	0.0741944134170499
contig_1022	140488	2.73181294434036	0.00629868907355659	0.0741957425687304
contig_1389	162164	2.73179983093625	0.00629893976322138	0.0741975296514214
contig_1503	56840	-2.73179685889248	0.00629899658119314	0.0741980339237431
contig_101	100078	2.73179665028088	0.00629900056933742	0.0741980339237431
contig_1665	289325	2.73179534911641	0.00629902544447582	0.0741981149513924
contig_105	606188	2.73179133756096	0.00629910213633395	0.074198806341559
contig_141	258594	2.73179019211765	0.00629912403477087	0.0741989582960351
contig_1198	208947	2.73177713569866	0.0062993736505428	0.0742012104367626
contig_2096	170125	2.73177689668293	0.00629937822018611	0.0742012104367626
contig_2199	424488	2.73176113192216	0.00629967962675211	0.0742036116643708
contig_105	130512	2.73175964487549	0.00629970805827714	0.0742036116643708
contig_1073	582156	2.7317549994472	0.00629979687708847	0.07420433985974
contig_1397	185167	2.73174895746193	0.00629991239922088	0.0742049606922798
contig_17	13505	2.73174723827447	0.00629994527025558	0.0742050455446712
contig_2199	356867	2.73174715939672	0.00629994677840975	0.0742050455446712
contig_1925	7357	2.73174518309077	0.00629998456577421	0.0742053846329346
contig_1063	286980	2.73174438296698	0.00629999986435891	0.074205458832887
contig_1619	153084	-2.73174202614635	0.00630004492760528	0.0742056512082125
contig_1255	206641	2.73174131354862	0.00630005855278378	0.0742056512082125
contig_101	141428	2.73174070484833	0.00630007019141902	0.0742056512082125
contig_2305	55689	-2.73173344383556	0.00630020902688363	0.074206756499333
contig_1323	531736	2.73173194264676	0.00630023773097003	0.0742069627105493
contig_1672	100640	2.73173051767315	0.00630026497786222	0.074206997903384
contig_1022	347019	-2.7317226869511	0.00630041471083613	0.074207907156512
contig_115	939808	2.73170735925715	0.00630070780434376	0.0742101162414092
contig_1184	1282028	2.73170728047093	0.00630070931091194	0.0742101162414092
contig_1802	103227	2.7317061180771	0.00630073153851064	0.0742102608328872
contig_1418	185072	2.73169907588775	0.00630086620260608	0.0742115289119422
contig_1076	284114	2.73169835563402	0.00630087997578673	0.0742115851327136
contig_1665	395897	2.73169785972887	0.00630088945883723	0.0742115908243656
contig_1424	88705	-2.73168601815678	0.00630111590560592	0.0742133038884751
contig_1041	87897	2.73168538082005	0.00630112809362465	0.0742133414361292
contig_1942	484546	2.73168172870815	0.00630119793467891	0.0742140580078502
contig_179	260198	2.73168065395417	0.00630121848783781	0.0742140880758279
contig_1940	317159	2.73167930281733	0.00630124432651578	0.0742142863957791
contig_1940	907893	2.7316734962219	0.00630135537094274	0.0742152762385409
contig_1940	39619	2.7316728736852	0.00630136727634223	0.0742153104543578
contig_173	46442	2.73167018535371	0.00630141868825913	0.0742155979591387
contig_180	613560	2.73166199486899	0.00630157532622501	0.0742166532873879
contig_146	308876	2.73166099622542	0.00630159442490675	0.0742166532873879
contig_1414	101543	2.73166065927792	0.00630160086891248	0.0742166532873879
contig_2031	15824	2.73165743642453	0.00630166250518041	0.0742168794826176
contig_149	119052	2.73165121991787	0.00630178139585388	0.0742177496863793
contig_1063	383667	2.73164587792632	0.0063018835630411	0.0742184610320593
contig_186	105116	2.73164523965342	0.00630189577030107	0.0742184610320593
contig_193	87554	2.73163531126127	0.00630208565806376	0.07421991153477
contig_1630	128602	2.73163439495816	0.00630210318329065	0.07421991153477
contig_151	37012	2.73163125925032	0.00630216315721732	0.0742201256855687
contig_1452	51529	2.73162219202486	0.00630233658095605	0.0742217440663143
contig_1088	88793	2.73161693345642	0.00630243716061476	0.0742226105634279
contig_1049	108113	2.73161532622173	0.00630246790218163	0.0742228665959419
contig_1409	546933	2.73161340810285	0.00630250459020463	0.0742229418740889
contig_1021	23170	2.73161310963811	0.00630251029898245	0.0742229418740889
contig_188	432867	2.73160982655741	0.00630257309524381	0.0742233990449868
contig_186	415415	2.73160629869153	0.00630264057419705	0.0742237463576345
contig_1032	96044	2.73160629869152	0.00630264057419707	0.0742237463576345
contig_1450	814076	2.73160015965903	0.00630275799956679	0.0742247989051164
contig_197	158045	2.73159685594199	0.00630282119278157	0.0742252250851052
contig_1142	49307	2.73158896199522	0.00630297218982398	0.0742262612524062
contig_1576	39817	2.7315839364908	0.00630306832040561	0.074226547648104
contig_2224	72295	-2.73158353754483	0.00630307595171774	0.074226547648104
contig_105	580214	2.73157688972279	0.00630320311703902	0.0742277086426195
contig_1619	187638	2.73157564255026	0.00630322697429711	0.0742277922163422
contig_1717	21592	2.73157476016063	0.0063032438536443	0.0742278703446163
contig_1029	96363	2.731562987243	0.00630346906322719	0.0742290771511658
contig_1391	147525	-2.73156185556975	0.0063034907119094	0.0742290771511658
contig_1055	46851	2.73155785341597	0.00630356727284502	0.0742295701808728
contig_1876	302544	2.73155780290266	0.00630356823916663	0.0742295701808728
contig_133	166676	2.73154604356606	0.00630379319936741	0.0742316585528692
contig_1763	32254	2.7315423676785	0.00630386352185784	0.0742322145324523
contig_1358	29868	2.73153773494645	0.00630395215050804	0.0742329249304864
contig_1032	592366	2.73152712750769	0.00630415508530702	0.0742340823725139
contig_2193	521306	2.73152706972578	0.00630415619076989	0.0742340823725139
contig_1510	228961	2.73152179489687	0.00630425710766021	0.0742350318248375
contig_1409	150266	2.73151936786741	0.00630430354155336	0.074235366581462
contig_232	798379	2.73151848668215	0.00630432040045326	0.0742354590909535
contig_1138	45706	2.73151255344176	0.00630443391669348	0.0742362217865357
contig_2331	120329	2.73151125837441	0.00630445869449079	0.0742362715192083
contig_106	96977	2.73150849527348	0.00630451155964432	0.0742364758912051
contig_1193	21870	2.73150673867271	0.00630454516809542	0.0742365709997711
contig_1793	246954	2.73150625757049	0.00630455437289031	0.0742365709997711
contig_185	147882	2.73150508128723	0.00630457687844165	0.0742365709997711
contig_1894	15381	2.73150095899274	0.00630465574990458	0.0742372504851489
contig_202	3829	2.73149792967914	0.00630471371003551	0.0742372945192571
contig_1103	58256	2.73149573278374	0.00630475574373383	0.0742372945192571
contig_2280	41346	2.73149483329878	0.00630477295385658	0.0742372945192571
contig_185	911934	2.7314939354771	0.00630479013219749	0.0742372945192571
contig_144	416654	2.73149317182166	0.00630480474352119	0.0742372945192571
contig_1373	206879	2.73149151794156	0.00630483638797229	0.0742372945192571
contig_1032	308413	2.73148427040121	0.00630497506019206	0.0742386093126407
contig_231	555084	2.73148121277278	0.00630503356474248	0.0742390861639109
contig_151	100447	2.73148040417511	0.00630504903650225	0.0742391623290534
contig_1011	1216380	2.73147747032269	0.00630510517331043	0.0742397173062448
contig_232	732791	-2.73147502459683	0.00630515197056959	0.0742399502952814
contig_2238	335198	-2.73147242150888	0.00630520177918596	0.074240070258313
contig_2244	232124	2.7314687191304	0.00630527262271534	0.0742406231842982
contig_1399	176821	2.73146827373564	0.00630528114521406	0.0742406231842982
contig_1114	25793	2.7314592688541	0.00630545345321565	0.0742422279573958
contig_1222	11253	2.73144878599962	0.00630565404750162	0.0742440597490753
contig_1397	66974	2.73143329918676	0.00630595040536449	0.0742466330228473
contig_232	405106	2.73142579660824	0.00630609398028653	0.0742475407649799
contig_1472	138012	-2.73142533751379	0.00630610276595476	0.0742475407649799
contig_1094	6581	2.73141807760342	0.00630624169997386	0.074248540468435
contig_2140	111113	2.73141253365869	0.0063063477971502	0.0742493226663165
contig_1720	179806	2.73141240381033	0.00630635028214086	0.0742493226663165
contig_1255	546264	2.73140393144029	0.00630651242518329	0.0742505617429271
contig_1135	232458	2.73140271527597	0.00630653570027519	0.0742506237430511
contig_1255	441420	2.73139637541344	0.00630665703454205	0.0742516282150294
contig_1073	509839	2.73139347435495	0.00630671255660517	0.0742517512284639
contig_1685	30427	2.7313927026545	0.00630672732590957	0.0742517512284639
contig_194	103274	2.73139076311069	0.00630676444629631	0.0742517512284639
contig_2228	3526	2.73139068069728	0.00630676602358776	0.0742517512284639
contig_1720	242949	2.73139043977845	0.00630677063448072	0.0742517512284639
contig_1103	182359	2.73138398165205	0.0063068942362827	0.0742526186100968
contig_1022	374059	-2.73138351032754	0.00630690325702745	0.0742526187980475
contig_1027	710048	2.73137573253108	0.00630705211902344	0.0742536292669477
contig_1942	169106	2.73136618274949	0.00630723489999437	0.07425482701078
contig_1917	62315	2.73136102622797	0.0063073335968004	0.0742555781114632
contig_1389	324428	2.7313599127399	0.00630735490935691	0.0742556037731382
contig_17	60831	2.73135327209004	0.00630748201509692	0.0742565624422013
contig_1295	33380	2.73134591815912	0.00630762277612421	0.0742575911207051
contig_1655	16427	2.73134124847534	0.00630771215965054	0.0742583632849259
contig_1917	336339	2.73133676758507	0.00630779793050745	0.0742586989849888
contig_1018	51792	2.73133540478699	0.0063078240166834	0.0742587996243087
contig_1515	78446	2.73133538004798	0.0063078244902293	0.0742587996243087
contig_1511	129584	-2.73133087075388	0.00630791080616432	0.0742594710305882
contig_184	22448	2.73133051873519	0.00630791754447487	0.0742594710305882
contig_1018	56646	2.73132537608863	0.0063080159852983	0.0742600356369153
contig_1568	45363	2.73132389981924	0.00630804424438364	0.0742602204629163
contig_2009	218971	2.73132187870552	0.00630808293318824	0.0742604290044549
contig_236	200968	2.73132109256061	0.00630809798188295	0.0742604290044549
contig_1124	324582	2.73131862765346	0.00630814516631339	0.0742608784525778
contig_1046	348912	2.73131623004234	0.00630819106283596	0.0742611718602785
contig_2026	109698	2.73131591427329	0.00630819710750055	0.0742611718602785
contig_1472	135144	2.73131107005479	0.00630828983945882	0.0742615213870525
contig_2266	110181	2.73130773810138	0.00630835362312475	0.0742619695901157
contig_1393	64415	2.73130719934527	0.00630836393660067	0.0742619695901157
contig_2140	440965	2.73129771624119	0.00630854547533899	0.0742637886012546
contig_1124	450680	2.73129660710013	0.00630856670836368	0.0742639095666875
contig_1026	32527	2.73129520922677	0.00630859346887414	0.0742639386801811
contig_105	178830	2.7312819189237	0.00630884789995385	0.0742657583874595
contig_1843	85291	2.73128042043089	0.00630887658785076	0.0742659900717801
contig_155	181990	2.7312787072357	0.00630890938626136	0.0742662701429655
contig_2244	164929	2.73127528294077	0.0063089749434261	0.074266829816117
contig_1536	148578	2.73127230561326	0.00630903194402324	0.0742670767194235
contig_2199	336049	2.73126860556955	0.00630910278158617	0.0742676576187476
contig_191	186882	2.73126784628726	0.0063091173181805	0.0742676576187476
contig_185	923493	2.73125984544529	0.00630927049755398	0.0742686125873915
contig_1490	196219	2.73125455591468	0.00630937176960691	0.0742691685637399
contig_1763	5530	2.73125197354556	0.00630942121154281	0.0742694324924687
contig_203	150088	2.73122923562851	0.00630985656584706	0.0742732848147975
contig_130	984674	2.73122628173413	0.00630991312493081	0.0742738445459236
contig_2280	29316	2.73122379383682	0.00630996076178555	0.074274299252246
contig_1051	38693	2.73122264828052	0.00630998269636048	0.07427445141718
contig_186	583103	2.73121724548919	0.00631008614740078	0.0742753510519114
contig_1940	353961	2.73121149022802	0.00631019634910775	0.0742763301399746
contig_1630	251362	-2.73120700526936	0.00631028222827077	0.0742769399967683
contig_1353	61170	2.73120690277729	0.00631028419082817	0.0742769399967683
contig_1032	1116368	2.73118534027252	0.00631069709011891	0.0742796795041111
contig_1342	94871	2.73118385142955	0.00631072560079369	0.0742798129359879
contig_1891	45362	2.73118380747735	0.00631072644246033	0.0742798129359879
contig_1406	328986	2.73117678269602	0.00631086096544994	0.0742807719960622
contig_1838	101685	2.73117625971874	0.00631087098045094	0.0742807719960622
contig_1184	633785	2.7311703109207	0.00631098490078266	0.0742817947796984
contig_191	146221	2.73116655152888	0.00631105689462694	0.0742824301024589
contig_2009	217142	2.73116253320306	0.00631113384797759	0.0742830273329107
contig_180	790129	-2.73115685206923	0.00631124264654026	0.07428350217976
contig_1472	180332	2.73115493757219	0.00631127931117319	0.0742837135036886
contig_115	890474	2.73115317434691	0.00631131307896237	0.0742837834612732
contig_1671	3537	2.73114930522029	0.00631138717775081	0.0742843029690154
contig_238	188187	2.73114216279779	0.00631152396645361	0.0742851527661539
contig_2140	102886	2.73114090363185	0.00631154808175224	0.0742852425044565
contig_172	23455	-2.73113164159302	0.0063117254690486	0.0742868001424591
contig_1943	27429	2.73112724145501	0.00631180974241029	0.0742874590930992
contig_1536	96909	2.73112334594501	0.00631188435176123	0.0742877267868641
contig_1450	754397	2.73112327533471	0.00631188570414313	0.0742877267868641
contig_176	27144	2.73112258737547	0.00631189888047282	0.0742877267868641
contig_167	149679	2.73112210222067	0.00631190817254912	0.0742877267868641
contig_1184	849855	2.73111615497489	0.00631202208000148	0.074288172821537
contig_1184	254293	2.7311145677174	0.00631205248101799	0.0742881993753824
contig_1940	644309	2.73111329322738	0.00631207689164067	0.0742882120939612
contig_203	61303	2.73111159596468	0.00631210939986476	0.0742883499185714
contig_1449	159219	2.7311081972556	0.00631217449689767	0.0742889039959123
contig_1206	9263	2.73110629791366	0.00631221087612773	0.0742890140568155
contig_2036	3608	2.7311029540214	0.00631227492415077	0.0742892376921855
contig_1255	263958	2.73109920491556	0.00631234673422254	0.0742895526753544
contig_1219	18874	2.73109453456692	0.00631243619073337	0.0742901550217854
contig_2089	5817	2.73109058529521	0.00631251183652623	0.0742908595652964
contig_2128	230049	2.73108851210923	0.00631255154741431	0.0742911148545736
contig_171	204842	2.73108579675235	0.00631260355911963	0.0742914970104574
contig_1338	311396	2.73108540579152	0.00631261104786859	0.0742914970104574
contig_2322	1195	2.73108446753116	0.00631262902002443	0.0742916024895544
contig_1516	8385	2.73108267519795	0.00631266335187224	0.0742917858816997
contig_1739	100336	2.73108099009834	0.00631269562983122	0.0742918562481478
contig_1148	51339	2.73108011615077	0.00631271237029111	0.0742919472304605
contig_219	48757	2.73107791804461	0.00631275447517681	0.0742923367165137
contig_171	156423	2.7310736729029	0.00631283579189473	0.0742927635459785
contig_1665	227837	2.73107196369999	0.00631286853235673	0.0742930428222377
contig_167	352581	2.73106734868339	0.00631295693560004	0.0742937651018379
contig_1046	195483	2.73106555670916	0.00631299126217646	0.0742938352870802
contig_2283	129065	2.73105971543876	0.00631310315714738	0.0742944255834704
contig_1088	107190	2.73105752433916	0.00631314513015982	0.0742946014416909
contig_1894	13501	2.73105656203691	0.0063131635642366	0.0742947123478297
contig_1407	434292	2.73104918252723	0.00631330492938221	0.0742958299427393
contig_1434	61427	2.73104707830533	0.00631334523930808	0.0742961081141832
contig_1389	232645	2.73104028687094	0.00631347534228896	0.0742970029844319
contig_188	611032	2.73103596293638	0.00631355817682464	0.0742975328740969
contig_1436	13892	2.7310348853423	0.00631357882067637	0.0742975845237164
contig_1454	79738	2.73103338188573	0.00631360762302823	0.0742978174351158
contig_141	318662	2.73103148863343	0.00631364389302944	0.0742981382241746
contig_1405	31786	-2.7310302768803	0.00631366710730152	0.0742983053744187
contig_1470	86479	2.73102437966045	0.00631378008492997	0.0742989464513747
contig_1878	6170	2.73102414100574	0.00631378465706217	0.0742989464513747
contig_186	162660	2.73101972422205	0.00631386927407033	0.0742993297409523
contig_1184	88016	2.73101922232486	0.00631387888951137	0.0742993297409523
contig_1110	142897	2.73101914862825	0.00631388030140609	0.0742993297409523
contig_158	222740	2.73101739055005	0.0063139139831112	0.0742994454741202
contig_1490	192553	2.73101502321005	0.00631395933746267	0.0742996900007658
contig_1338	398355	2.73101472875042	0.00631396497884668	0.0742996900007658
contig_1073	517376	2.73101242366812	0.00631400914076018	0.0742999976137908
contig_135	128300	-2.73100509495599	0.0063141495497202	0.0743009076462772
contig_2200	63422	2.73100004490985	0.0063142463039245	0.0743016220584866
contig_1998	113449	2.73099372419641	0.00631436740481725	0.0743027289885052
contig_1029	109389	2.7309868701886	0.00631449872565704	0.0743033560079556
contig_180	91444	2.7309867103391	0.00631450178835728	0.0743033560079556
contig_1944	16634	-2.73098030886656	0.00631462444102374	0.0743042230690962
contig_1464	251976	2.73097878917397	0.00631465355875598	0.0743042936340345
contig_2227	78659	2.73097725830415	0.00631468289076939	0.0743044040273387
contig_1069	458582	2.73097719997592	0.0063146840083617	0.0743044040273387
contig_132	237544	2.73097361690788	0.00631475266171737	0.0743045958138734
contig_162	43774	2.73096799086856	0.00631486046076886	0.0743055955780681
contig_125	217014	2.73096223756577	0.006314970699995	0.0743066469549924
contig_1049	160954	2.73095085664605	0.00631518877527831	0.074308211647907
contig_1015	55688	2.73095054991568	0.00631519465278043	0.074308211647907
contig_1113	165479	2.7309463632002	0.00631527487822447	0.0743084416390363
contig_144	289169	2.73094628284126	0.00631527641806386	0.0743084416390363
contig_236	20511	2.73093828905163	0.00631542959688207	0.0743091836603683
contig_1184	432741	2.73093032528308	0.00631558220375477	0.0743102370316641
contig_1011	1473317	2.73092817508949	0.0063156234077211	0.0743105491722012
contig_2154	49533	2.73092763410182	0.00631563377465723	0.0743105491722012
contig_185	46688	2.73092727520405	0.00631564065221665	0.0743105491722012
contig_2128	157326	2.73092512761566	0.00631568180660244	0.0743107727673157
contig_144	440504	2.73092311067437	0.00631572045760852	0.0743111215034904
contig_115	296364	2.73091934293955	0.00631579265995383	0.0743116529353726
contig_1241	136356	2.73091348790782	0.00631590486333286	0.0743120188054659
contig_1102	12690	-2.7309118410908	0.00631593642256867	0.0743122080725371
contig_1650	16565	2.7309071209328	0.00631602687941519	0.0743127121861669
contig_106	89771	2.73089975897573	0.00631616796588053	0.0743137359619174
contig_1389	264450	-2.73089323876942	0.00631629292318316	0.0743147820214256
contig_2049	74616	-2.73088829311733	0.00631638770623001	0.0743151087878399
contig_1503	273416	2.73087915851064	0.00631656277363979	0.0743159386002383
contig_155	353069	2.73087898356945	0.00631656612648146	0.0743159386002383
contig_2199	449467	2.73087802280346	0.00631658454010542	0.0743159386002383
contig_1397	301244	2.73087022805221	0.00631673393271023	0.0743171683144544
contig_1407	436137	-2.73086995929891	0.00631673908363772	0.0743171683144544
contig_1056	12178	2.73086549734921	0.00631682460194508	0.0743179623762264
contig_1878	20668	2.73085926186511	0.00631694411378864	0.074318838260592
contig_1793	205351	2.73085487083873	0.00631702827522098	0.0743196163460811
contig_1668	4151	2.73085405357212	0.00631704393962647	0.0743196946006341
contig_2046	13162	2.73084444086005	0.00631722818741285	0.0743210139594143
contig_1665	93283	2.73083640230709	0.00631738226685226	0.0743224025188216
contig_2021	120555	2.73082820296304	0.00631753943174879	0.0743235485363704
contig_1727	40294	2.73081874621142	0.00631772070298372	0.074325323707268
contig_1444	208476	2.73081256149612	0.00631783925689836	0.0743260643717937
contig_1638	915	2.73081217028893	0.00631784675595991	0.0743260643717937
contig_2059	10890	2.73080283832441	0.00631802564302135	0.0743271084550486
contig_1503	24473	2.73078930040552	0.00631828516331312	0.0743288652786993
contig_212	136773	2.73078633377015	0.00631834203464112	0.0743289934698289
contig_232	284643	2.73078569795583	0.00631835422346066	0.0743289934698289
contig_1510	210619	2.73077902847755	0.00631848208134984	0.0743299330451137
contig_1032	911933	2.73077365677814	0.00631858506173472	0.0743304029511855
contig_132	227849	2.730773035459	0.00631859697308759	0.0743304029511855
contig_179	367039	2.73077224285055	0.00631861216826934	0.0743304029511855
contig_2059	39291	2.73076843334431	0.00631868520118152	0.0743308149357546
contig_1449	128834	2.7307619383164	0.00631880972059357	0.0743311307151943
contig_1389	94979	2.73076142198068	0.00631881961961728	0.0743311307151943
contig_1714	81852	2.73075612502361	0.00631892117199534	0.0743311307151943
contig_1470	295500	2.73075348879252	0.00631897171392587	0.0743311307151943
contig_1120	24324	2.73075273616633	0.0063189861433727	0.0743311307151943
contig_1685	60869	2.73075273616633	0.00631898614337278	0.0743311307151943
contig_1429	164790	2.73075117540839	0.00631901606652088	0.0743311307151943
contig_173	2289	2.73074907649529	0.00631905630748318	0.0743314425752043
contig_1348	197436	2.73074333247346	0.00631916643469211	0.0743320470247761
contig_186	248577	2.73074321595761	0.00631916866860908	0.0743320470247761
contig_1673	39431	-2.73073929424843	0.00631924385856069	0.0743325317933499
contig_1868	48316	2.73073376370598	0.00631934989563954	0.0743329205627153
contig_1216	19486	2.73073249344968	0.00631937425048715	0.0743330052098422
contig_1515	37531	2.73072319826579	0.00631955247125429	0.0743341800823151
contig_2277	3304	2.73072022250406	0.00631960952783658	0.074334712332682
contig_2266	50665	2.7307161669852	0.00631968728818436	0.074335149147638
contig_172	107368	2.73071615920211	0.00631968743741773	0.074335149147638
contig_185	799515	2.73071316220413	0.00631974490228522	0.0743356213389304
contig_202	4080	2.73070835771659	0.00631983702519726	0.0743363278956315
contig_236	735847	2.73069936433785	0.0063200094706118	0.0743372077093896
contig_1011	717062	2.7306991978833	0.00632001266236904	0.0743372077093896
contig_1269	31399	2.73069849777143	0.00632002608699378	0.0743372077093896
contig_1032	718341	2.73069362234827	0.00632011957380259	0.0743378486729116
contig_180	190690	2.73069192999107	0.0063201520252405	0.0743380182960131
contig_144	66447	2.73069070163476	0.00632017557942148	0.0743380832683599
contig_2028	83794	-2.73068360029873	0.00632031175168231	0.0743387305945138
contig_1424	62537	2.73067163064348	0.00632054128278053	0.0743400099593211
contig_1076	100505	2.73067071304509	0.00632055887903261	0.0743400099593211
contig_2351	3816	2.73067014469502	0.00632056977797442	0.0743400099593211
contig_1195	108632	2.73066945715661	0.00632058296254909	0.0743400118633956
contig_2128	250032	2.73066423721438	0.00632068306353617	0.0743407650641592
contig_1280	77151	-2.73066116545186	0.00632074197030692	0.0743411397884391
contig_1875	22447	2.73065826095336	0.00632079766993299	0.0743414767889767
contig_1425	111254	2.73065465909241	0.00632086674350651	0.0743418864957841
contig_2021	98044	2.73065187635165	0.00632092010912105	0.0743422806254734
contig_2089	198670	2.7306493966978	0.00632096766267149	0.0743427338808498
contig_1391	443189	2.73064798564549	0.00632099472326429	0.0743429461116591
contig_1406	8097	2.73064450190969	0.00632106153339307	0.0743432016994185
contig_1994	37061	2.73064066119797	0.00632113519024451	0.0743435682547521
contig_2348	51274	2.73063560354446	0.00632123218668311	0.0743442544464141
contig_1685	2935	2.73063427324587	0.00632125769957185	0.074344341955401
contig_1137	5014	2.73063178704336	0.00632130538100134	0.0743445851039017
contig_2170	26838	2.73062728994617	0.0063213916290308	0.0743453471478585
contig_100	60565	2.73062647623206	0.00632140723504155	0.0743453471478585
contig_144	385197	2.7306245456868	0.00632144426060467	0.0743453471478585
contig_1680	3419	2.73062341637084	0.00632146591963264	0.0743453947775609
contig_1385	78000	2.73062198826472	0.00632149330922033	0.0743454168359289
contig_1032	203804	2.73062020827358	0.00632152744774565	0.0743454382693196
contig_186	430226	2.73062001284852	0.00632153119582124	0.0743454382693196
contig_180	51330	2.73061508949179	0.00632162562200287	0.0743462128155983
contig_1029	213174	2.73061463711033	0.00632163429839377	0.0743462128155983
contig_1739	92238	2.73061371769335	0.00632165193226397	0.0743462128155983
contig_1135	184153	2.73061328830107	0.0063216601677676	0.0743462128155983
contig_1486	7971	2.73060703315448	0.0063217801390715	0.0743469818227977
contig_199	126493	2.73060648809394	0.00632179059321989	0.0743469818227977
contig_1032	99469	-2.73059440811856	0.00632202228864287	0.0743489870161123
contig_1035	5711	2.73059284775843	0.0063220522171008	0.0743491269108398
contig_1536	141802	2.73057909905116	0.00632231592943089	0.0743514848269966
contig_1337	236504	2.73057146929568	0.00632246227914097	0.0743525708195106
contig_1101	28070	2.73057055867118	0.00632247974643546	0.0743526701965392
contig_1025	51931	2.7305680939528	0.00632252702405651	0.0743529617771435
contig_1224	143453	-2.73055830348796	0.00632271482548484	0.0743546924419998
contig_1391	409215	2.73054993605809	0.00632287533412896	0.0743559437548901
contig_2089	190770	-2.73054750831252	0.00632292190516678	0.0743562793373537
contig_2140	596580	2.73054175181599	0.00632303233231217	0.0743573658506362
contig_1146	48218	2.73054016924275	0.00632306269119378	0.0743575107765476
contig_1020	76279	2.73053689117068	0.00632312557565285	0.0743579321488774
contig_1073	61673	2.73052958426487	0.00632326574873314	0.0743592624031515
contig_180	386100	2.73052856009745	0.00632328539622003	0.0743593874051707
contig_1011	962179	2.73052108213729	0.00632342885404293	0.0743606693107903
contig_1046	195348	2.73052083770261	0.0063234335433481	0.0743606693107903
contig_1072	281963	2.73052052747699	0.00632343949481004	0.0743606693107903
contig_1409	441902	2.73051892551563	0.00632347022740045	0.0743609246651425
contig_2227	222486	2.73051583790836	0.00632352946152372	0.0743612097576649
contig_1503	291955	2.73050013229669	0.00632383077316379	0.0743635737565293
contig_236	555967	2.73049567763015	0.0063239162381462	0.0743640485191897
contig_1364	108916	-2.73047331303278	0.00632434532972687	0.0743670792942804
contig_1036	88474	2.73047201200319	0.00632437029234378	0.0743672667767234
contig_1351	172666	2.73046864969461	0.0063244348047552	0.0743678132678228
contig_2004	35496	2.73045778859857	0.00632464319999427	0.0743698491231765
contig_1	32772	2.73045619979861	0.00632467368531306	0.0743699859012827
contig_1339	114487	2.7304546601022	0.00632470322857689	0.0743701211875984
contig_1184	586992	2.73044041189521	0.00632497662507798	0.0743725935803142
contig_186	610191	2.73043993054938	0.0063249858613918	0.0743725961317254
contig_103	34583	2.73043359201801	0.00632510748955766	0.0743733899696067
contig_1113	156939	2.73043201737048	0.0063251377053203	0.0743734559601239
contig_232	92208	2.73042974768548	0.00632518125831995	0.0743737271007975
contig_146	361915	2.73041994572361	0.00632536935132744	0.0743754356710336
contig_193	5333	2.73041575773677	0.00632544971749243	0.0743758457668082
contig_1665	488727	2.73041286781082	0.0063255051748086	0.0743760537697728
contig_115	340946	2.73040828232436	0.00632559317061606	0.0743768735744026
contig_1170	74592	2.73040670585284	0.00632562342346972	0.0743771232335564
contig_1127	99069	2.73040584730175	0.00632563989931892	0.0743772109012459
contig_232	271382	2.73040368568865	0.00632568138148413	0.0743773890166405
contig_1019	190363	2.73039996587309	0.00632575276671138	0.0743781137715165
contig_2238	231510	2.73039663099303	0.00632581676543933	0.074378548094727
contig_1183	88762	2.73039326332114	0.00632588139405727	0.0743787464166901
contig_1138	339280	2.73039059717635	0.00632593256016776	0.0743790611382997
contig_2021	122631	2.7303895830228	0.00632595202293429	0.0743791839207576
contig_1532	228058	2.73038338520621	0.00632607096729384	0.0743801474750809
contig_1838	257583	-2.73038309557177	0.00632607652581398	0.0743801474750809
contig_104	123355	2.73038296276942	0.00632607907449204	0.0743801474750809
contig_2058	30461	2.73037349244117	0.0063262608268087	0.0743810117614068
contig_2089	299668	2.73036861374752	0.00632635445938607	0.0743817880927818
contig_224	39141	2.73036817201718	0.00632636293719872	0.0743817880927818
contig_176	45416	-2.73035877554989	0.00632654327925771	0.0743833781547167
contig_1073	312577	2.73035592838402	0.00632659792451127	0.0743839145784861
contig_1070	26614	2.73035282567006	0.00632665747494697	0.0743842965529054
contig_1055	76574	2.73035202359895	0.00632667286919206	0.0743843115874864
contig_1030	21356	2.73035181904655	0.00632667679519568	0.0743843115874864
contig_1940	57464	2.73035110971653	0.00632669040948557	0.0743843655947855
contig_232	582298	2.73034744313485	0.00632676078322313	0.0743849117679775
contig_1069	164037	2.73034727938216	0.00632676392619115	0.0743849117679775
contig_1397	375606	2.73034251126529	0.00632685544309933	0.0743856695672409
contig_1034	42322	-2.73034001846241	0.00632690328921546	0.0743857730792484
contig_130	574244	2.73033829261976	0.00632693641471607	0.0743857730792484
contig_1373	312497	2.73033174990031	0.00632706199586554	0.0743867192345656
contig_2253	59086	-2.73033083612712	0.00632707953503351	0.0743867954456815
contig_185	142523	2.73033047220708	0.00632708652020889	0.0743867954456815
contig_1876	299689	-2.73032891719826	0.00632711636752793	0.0743870402972449
contig_2374	27290	2.7303274188601	0.00632714512721271	0.0743871666867361
contig_218	30290	2.73032541610001	0.00632718356915182	0.0743874061369373
contig_1120	429765	2.73031703717445	0.00632734440055288	0.0743881303325669
contig_1956	35423	2.73031290978867	0.00632742362605336	0.0743889556959125
contig_1373	269863	2.73030956624212	0.0063274878063516	0.0743890577097858
contig_191	111000	2.73030819143642	0.0063275141962962	0.074389079087044
contig_1198	190752	2.73030214748499	0.0063276302135333	0.0743900056625496
contig_1560	65645	2.73030087766176	0.00632765458878761	0.0743900801080755
contig_1413	237945	2.73029739754918	0.00632772139271551	0.0743905660543561
contig_236	291834	2.73028701956415	0.00632792061135116	0.0743922716250319
contig_130	722821	2.73028666652175	0.00632792738854881	0.0743922716250319
contig_2199	610892	2.73028424831155	0.00632797381002799	0.0743926662900289
contig_130	1358273	2.73027951701561	0.00632806463583793	0.0743932037423772
contig_1498	73958	2.73027744847853	0.00632810434552876	0.0743933523879321
contig_1032	1033622	2.73027290565223	0.00632819155491868	0.0743939303657759
contig_1391	232226	2.73026068419838	0.00632842617756427	0.0743954592747656
contig_1427	124047	2.73025999866132	0.00632843933846603	0.0743954592747656
contig_1328	26077	2.73025835144294	0.00632847096177196	0.0743954592747656
contig_132	38782	-2.7302567779451	0.00632850116992356	0.0743954592747656
contig_1532	115866	2.73025592644796	0.00632851751709545	0.0743954592747656
contig_105	25808	2.73025047544352	0.00632862216721044	0.0743961520361545
contig_1160	113662	2.73023614162867	0.00632889735977453	0.0743984323508621
contig_197	230948	2.73022222059584	0.00632916463771294	0.0744002278267521
contig_130	1313700	2.73021494509586	0.00632930432827542	0.0744012568087227
contig_2092	12890	2.73021047696224	0.00632939011840758	0.0744015514854507
contig_1072	431232	2.73021027706021	0.00632939395663901	0.0744015514854507
contig_115	190076	2.73021010340014	0.00632939729101161	0.0744015514854507
contig_1630	62504	2.73020523427628	0.00632949078161989	0.0744021885633252
contig_144	308863	2.73020493112844	0.00632949660231302	0.0744021885633252
contig_1342	75034	2.7302020745153	0.00632955145192147	0.0744025151212487
contig_1076	450604	2.73019719247179	0.00632964519265269	0.0744030289577424
contig_180	938373	2.73019697840457	0.00632964930301288	0.0744030289577424
contig_1069	579571	2.73019523243909	0.00632968282783839	0.0744032109054339
contig_1224	173679	-2.73019153991309	0.00632975372970347	0.0744039049903824
contig_2193	556648	2.73019094718485	0.00632976511101361	0.0744039049903824
contig_1444	35468	2.73018810652169	0.00632981965644902	0.0744043950203265
contig_1434	278668	2.73018757720992	0.00632982982015809	0.0744044084266723
contig_1041	63838	2.73017696274371	0.00633003363951984	0.0744062739033497
contig_2060	44104	2.73017337259562	0.00633010257900942	0.0744068721185638
contig_2021	112036	2.73016379583177	0.00633028647924438	0.0744085034223628
contig_1399	70233	2.73016302667201	0.0063303012494381	0.0744085709688325
contig_1032	427827	2.73016132606677	0.00633033390631267	0.0744088487611013
contig_202	209222	2.73015332553248	0.00633048754332232	0.0744102433324729
contig_1088	214743	2.73013867223371	0.00633076894435674	0.0744125833911537
contig_1455	220874	2.73012830727411	0.00633096799919159	0.0744140761624802
contig_2026	31915	2.73011927568348	0.00633114145181006	0.0744152646853917
contig_2101	25888	2.73011839703186	0.00633115832663215	0.0744153569566826
contig_1347	46856	2.73011039382338	0.00633131203300961	0.0744163150033372
contig_180	667616	2.73010631037535	0.00633139045935075	0.074416706435985
contig_2227	314441	2.73010342663253	0.00633144584478679	0.0744171452684875
contig_1184	208273	2.730098609775	0.0063315383587783	0.0744178130383348
contig_1011	905601	2.73009859022257	0.00633153873431049	0.0744178130383348
contig_2021	79205	2.73009144429169	0.00633167598342271	0.0744186987849922
contig_1940	1059687	-2.73009032842957	0.00633169741559365	0.0744188292220042
contig_1191	192509	2.7300884675879	0.00633173315660343	0.0744191432256395
contig_155	456310	2.73007660954888	0.00633196091710108	0.0744206139871462
contig_232	739431	2.73007537425423	0.00633198464415683	0.0744206139871462
contig_2088	12145	2.73006989179475	0.00633208995005663	0.0744211976110313
contig_1029	145405	2.73006880464658	0.00633211083195162	0.0744211976110313
contig_2141	28327	2.7300680902904	0.00633212455330799	0.0744211976110313
contig_130	300084	2.73005804425439	0.00633231752044119	0.074422616944858
contig_1255	491196	2.73005246449369	0.00633242470036682	0.0744228158698592
contig_1079	91384	2.73004687665996	0.00633253203700129	0.0744237591384578
contig_1470	128418	2.73004634287759	0.00633254229050637	0.0744237735702857
contig_1507	205832	2.73004045437741	0.00633265540457578	0.0744248748892925
contig_1041	42994	2.73004005501409	0.00633266307613853	0.0744248748892925
contig_180	376403	2.73003688494006	0.00633272397191635	0.0744254844939259
contig_1917	6756	2.73003524489424	0.00633275547670803	0.0744256365735808
contig_2283	29469	2.73003480175133	0.00633276398937542	0.0744256365735808
contig_1502	17984	2.73003159979563	0.0063328254984714	0.0744259351557301
contig_1859	177570	2.73002467957751	0.00633295843667612	0.0744270722323134
contig_1320	95764	2.73002221710283	0.00633300574171047	0.0744272048341231
contig_194	372272	2.7300166287952	0.00633311309631267	0.0744281482641966
contig_130	594520	2.73001380535291	0.00633316733688479	0.0744284674810219
contig_1088	338021	2.73000764828793	0.00633328562045074	0.0744294725013283
contig_1630	21020	2.73000515083548	0.00633333359965371	0.0744294725013283
contig_1567	4829	2.73000465543263	0.00633334311700454	0.0744294725013283
contig_1007	121647	2.73000359765649	0.00633336343834081	0.0744294841763149
contig_155	16285	2.72999564585357	0.0063335162053042	0.0744306056246395
contig_1362	54208	2.729993769776	0.00633355224826451	0.0744307633535361
contig_1033	350548	2.7299884156448	0.00633365511215824	0.0744314764078065
contig_155	361518	2.72998838383016	0.00633365572338748	0.0744314764078065
contig_1135	61201	2.72998690558444	0.00633368412380137	0.0744315705879036
contig_1200	105461	2.72998404778144	0.00633373902892777	0.0744318987910931
contig_1450	844202	2.72998129091664	0.00633379199519963	0.0744318987910931
contig_1027	401856	2.7299770529704	0.00633387341752969	0.0744326282529948
contig_132	99698	2.72997507549957	0.00633391141037809	0.0744327564969562
contig_1269	13072	2.72996918894605	0.00633402450905559	0.0744336612628419
contig_1876	139611	2.72996250754921	0.00633415288130397	0.0744348515811282
contig_1871	23300	2.72995980228697	0.00633420485921423	0.0744353148225093
contig_1794	34130	2.7299574194436	0.00633425064260535	0.0744356821708026
contig_1063	178261	2.72994926982769	0.0063344072296566	0.0744368467352519
contig_1198	157265	2.72994878520094	0.00633441654140445	0.0744368467352519
contig_1280	21057	2.72993868978163	0.00633461052028863	0.0744376212305102
contig_1714	26261	2.72993802589924	0.00633462327667371	0.0744376212305102
contig_1391	378494	2.72993589563493	0.00633466420948938	0.0744379961499714
contig_130	247813	2.72993491005071	0.00633468314747225	0.0744381126096844
contig_1391	260856	2.72993312368263	0.00633471747263229	0.0744384098817075
contig_1434	242933	2.72993036970321	0.00633477039082461	0.0744388335143417
contig_1184	588130	2.7299297678577	0.00633478195544354	0.0744388335143417
contig_167	342771	2.72992936828894	0.0063347896332723	0.0744388335143417
contig_1472	235319	2.72992614364647	0.00633485159601211	0.0744392433880651
contig_2011	107012	2.72992299637506	0.00633491207256318	0.0744397418736386
contig_135	428469	2.72991940611863	0.00633498106194954	0.0744400052807806
contig_1200	140749	2.7299182878665	0.00633500255011498	0.0744400052807806
contig_203	96097	-2.72991583914325	0.00633504960464343	0.0744400850168293
contig_1072	136067	2.72990915640279	0.00633517802140881	0.0744409575046749
contig_180	702123	2.72989840167879	0.00633538469107542	0.0744423251563849
contig_1672	152752	2.72989750700746	0.00633540188392627	0.0744424210977567
contig_1112	101702	2.7298913101535	0.0063355209696884	0.0744432899830347
contig_1208	35250	2.72989054130799	0.00633553574483455	0.0744433575138712
contig_118	37792	2.72988890585979	0.00633556717386089	0.0744436207294644
contig_1848	41210	-2.72988748930178	0.00633559439650513	0.0744437408526534
contig_2296	61282	2.72988555522243	0.00633563156476395	0.0744437408526534
contig_2306	123599	2.72988505707139	0.00633564113803613	0.0744437472600881
contig_1704	18928	2.72988062835926	0.00633572624786996	0.0744444142247753
contig_1535	36759	2.72988022429224	0.00633573401317567	0.0744444142247753
contig_1878	21308	2.7298774957199	0.00633578645073698	0.0744447121245948
contig_1110	419707	2.72987103647843	0.00633591058566013	0.0744453359468262
contig_2351	57025	-2.72987095280814	0.00633591219366581	0.0744453359468262
contig_181	6411	2.72987088184497	0.00633591355746198	0.0744453359468262
contig_1033	279762	2.72986822552878	0.00633596460770505	0.0744454787450098
contig_202	463723	2.72986719667213	0.00633598438082045	0.0744454787450098
contig_238	69478	2.72986501722923	0.00633602626669892	0.0744458294514838
contig_188	5494	-2.72986436898383	0.00633603872512698	0.0744458294514838
contig_1049	195133	2.72986395669123	0.0063360466488627	0.0744458294514838
contig_188	231065	2.72986315233347	0.006336062107614	0.0744458294514838
contig_1011	1206851	2.72986109685996	0.00633610161140166	0.0744460561251835
contig_1076	348094	2.72986026948182	0.00633611751270068	0.0744460561251835
contig_2080	5404	2.72985812498811	0.00633615872768151	0.0744464343019712
contig_181	39712	2.72984954709907	0.00633632358836815	0.0744477348498962
contig_1191	206814	2.72984717359161	0.00633636920610888	0.0744480019362518
contig_1073	379614	-2.72984526273673	0.00633640593209085	0.0744482780190606
contig_1046	278142	2.7298399669019	0.00633650771723958	0.0744490496037063
contig_1391	174201	2.72983432272403	0.00633661619910898	0.0744493700836645
contig_1378	95951	2.72983385024269	0.00633662528034061	0.0744493700836645
contig_1655	29533	2.72982834920291	0.00633673101282105	0.0744503515672626
contig_1650	26143	-2.72982762499179	0.0063367449326057	0.0744503515672626
contig_1403	74672	2.72982688737514	0.00633675911008113	0.0744503607718136
contig_1280	16967	2.72982271581967	0.00633683929064841	0.0744509297807777
contig_1450	379256	2.72981996425984	0.0063368921782858	0.0744509975475915
contig_1454	124555	-2.72981912756527	0.00633690826044232	0.0744509975475915
contig_1184	375478	2.72981281350915	0.00633702962447795	0.0744515769521248
contig_1046	443316	2.72980864601671	0.00633710973002783	0.0744520916175263
contig_1464	515784	2.72980268144238	0.00633722437981312	0.0744526964465319
contig_180	1027997	2.72979703235178	0.00633733296715833	0.0744537596182693
contig_1088	27923	2.7297926196176	0.00633741779031029	0.0744541617261469
contig_1655	39459	2.72978920660342	0.0063374833971881	0.0744544661392152
contig_1434	285054	2.72978743720409	0.00633751740981761	0.0744546535718907
contig_1766	144647	2.72978506376675	0.00633756303394568	0.0744549774177411
contig_2227	199771	2.72977107873224	0.00633783187156763	0.0744570463022593
contig_1032	514086	2.72976174894353	0.00633801122600714	0.0744587576975325
contig_1029	252072	2.72975468975598	0.00633814693379098	0.0744597154907464
contig_1940	858203	2.72975242576448	0.00633819045794664	0.0744599085598969
contig_1206	32448	2.72974067636099	0.00633841633894013	0.0744616074103225
contig_1053	31985	2.72973830722836	0.00633846188613273	0.0744616120690311
contig_2058	61899	2.72973591457429	0.00633850788583004	0.0744620463715535
contig_132	319974	2.72973483235858	0.00633852869194316	0.074462078627421
contig_232	148133	2.72973002195723	0.00633862117494706	0.0744625285765577
contig_2193	152016	2.72972281244119	0.00633875978472003	0.0744638386336938
contig_130	1126004	2.7297216182907	0.00633878274365728	0.0744638961739266
contig_2283	44295	2.72970976802306	0.00633901058294371	0.0744654624133001
contig_1054	73699	-2.72970834496143	0.00633903794394776	0.0744654624133001
contig_1224	58888	2.72970751363066	0.00633905392787571	0.0744654624133001
contig_1956	26111	2.72969753056665	0.00633924587425431	0.0744666845492116
contig_188	406723	2.72969266042355	0.00633933951537295	0.0744671782154065
contig_178	15885	2.72969056273334	0.00633937984928566	0.0744674063126211
contig_238	167013	2.72968544832834	0.00633947818887547	0.0744683526744025
contig_1019	3466	2.72967226886506	0.00633973160943423	0.0744699505677743
contig_215	201754	2.72966550925969	0.00633986158965832	0.0744712650652733
contig_1455	125448	2.72966200081122	0.0063399290544412	0.0744716529344207
contig_1392	170561	2.72966144375246	0.00633993976631482	0.0744716529344207
contig_1944	62889	2.72964922410882	0.00634017474612507	0.074473776125094
contig_125	142925	2.72964843441159	0.00634018993201807	0.074473776125094
contig_199	202186	2.729645380627	0.00634024865666261	0.0744742203960801
contig_1385	45537	2.72964156276337	0.00634032207532726	0.0744746584357192
contig_1033	346802	2.72964094914657	0.00634033387543416	0.0744746909538284
contig_105	19272	2.72961961931002	0.00634074406936583	0.0744786604148174
contig_1337	40568	2.72960803446844	0.00634096686737826	0.0744804286496614
contig_1389	195022	2.72960060043203	0.00634110984141203	0.07448118480694
contig_1470	51706	2.72959816634202	0.00634115665532765	0.07448118480694
contig_1700	16813	2.72959668897363	0.00634118506913675	0.0744811880141337
contig_1455	173697	-2.7295950965945	0.00634121569504296	0.0744813355494284
contig_1210	186108	2.72959281917845	0.00634125949635744	0.0744816378364183
contig_1468	16479	2.72958955150433	0.00634132234368166	0.0744820577343862
contig_1184	817225	-2.72958048539153	0.00634149671557476	0.0744831509740973
contig_1480	227916	2.72957298052276	0.00634164106274971	0.0744841037247024
contig_1073	588507	2.72956838368305	0.00634172947892398	0.0744843995397666
contig_1672	165463	2.72956598756497	0.00634177556659055	0.0744847286593848
contig_1417	48466	2.72956453521028	0.00634180350177057	0.0744848616986321
contig_1456	231371	2.72955834881735	0.00634192249460608	0.07448592387088
contig_1032	421275	2.72955711253208	0.00634194627430805	0.0744860970698821
contig_185	366439	-2.72954893125209	0.00634210364162847	0.0744873087754963
contig_154	108638	-2.7295445323853	0.00634218825549883	0.0744876659864442
contig_1979	27711	2.72953873522666	0.00634229976759466	0.0744886023672577
contig_211	29282	-2.72953850914627	0.00634230411643296	0.0744886023672577
contig_1198	124460	2.7295333590466	0.00634240318347234	0.0744894212015605
contig_1029	67043	2.72953264090764	0.00634241699766529	0.0744894212015605
contig_1713	146000	2.72953217870378	0.00634242588867935	0.0744894212015605
contig_1905	38707	-2.72953095134866	0.00634244949829784	0.0744895671639714
contig_1665	223390	2.72952683538544	0.00634252867426576	0.074489966576239
contig_135	187882	2.72952263350358	0.00634260950390944	0.0744906059442159
contig_1409	209370	2.7295174757728	0.0063427087220408	0.0744912056502597
contig_155	409258	2.72951712447177	0.00634271547999217	0.0744912056502597
contig_1053	61887	2.72951597379332	0.00634273761555193	0.0744913595229761
contig_1348	83924	2.7295058346936	0.00634293266405237	0.0744924831751031
contig_1753	50689	2.72950496525973	0.00634294938982923	0.0744925735100476
contig_2140	269605	2.72949426080776	0.0063431553205045	0.0744942491008801
contig_232	420326	2.7294931367445	0.00634317694541753	0.0744942910783418
contig_149	50590	2.72949171733931	0.00634320425226184	0.0744945056733392
contig_1172	48753	2.72948780585557	0.00634327950283515	0.0744949688510401
contig_1391	20268	2.7294779814536	0.00634346851186314	0.0744966542383171
contig_142	158454	2.72946357330952	0.00634374571544033	0.0744991669590792
contig_1875	11438	2.72945994027919	0.0063438156143664	0.0744993771749488
contig_2283	96125	2.7294598254354	0.0063438178239541	0.0744993771749488
contig_1325	46228	2.72945804465342	0.0063438520861801	0.0744995673366518
contig_2028	24962	2.72945099645502	0.00634398769507562	0.0745007727523297
contig_105	223249	2.72944908646024	0.00634402444424678	0.0745009548258089
contig_1255	211766	2.72944372344633	0.00634412763210595	0.0745015299989125
contig_231	526085	2.72944088685598	0.00634418221055107	0.0745016711000785
contig_1794	19856	-2.72944075111168	0.00634418482239902	0.0745016711000785
contig_180	103043	2.72943196786653	0.00634435382235465	0.0745030191026968
contig_1515	99640	2.7294283879823	0.00634442270469538	0.0745034035934681
contig_1797	1026	2.72942394637209	0.0063445081688715	0.0745036644976944
contig_1073	429674	2.72941576316318	0.00634466563051815	0.0745047470646703
contig_1072	12235	2.72941494314793	0.00634468140947966	0.0745047470646703
contig_146	359946	2.72941243258866	0.00634472971857877	0.074504992927256
contig_1976	264831	2.72938902633254	0.0063451801262451	0.0745089025977339
contig_1668	41388	2.72938798535986	0.0063452001583987	0.0745089910150669
contig_1072	186165	2.72938575148309	0.00634524314661877	0.0745089910150669
contig_200	3667	2.72938514436685	0.00634525482987182	0.0745089910150669
contig_1955	40762	2.72937892775731	0.00634537446247968	0.0745095930281091
contig_1464	187245	2.72937673721291	0.00634541661786098	0.0745099819274984
contig_1619	73930	2.72937522168554	0.00634544578319412	0.0745102182925529
contig_2070	20102	2.72937164163058	0.00634551467948999	0.0745107538155631
contig_130	1439647	2.72936172933521	0.00634570543997144	0.0745121266594985
contig_1063	217032	2.72936171960912	0.00634570562715106	0.0745121266594985
contig_1069	407208	2.72935364477486	0.00634586102981673	0.0745133965158484
contig_1164	25967	2.72935089441571	0.00634591396210535	0.0745139119426222
contig_1994	2828	2.72934001173188	0.00634612340968924	0.0745155224122467
contig_1011	1520726	2.72933827457027	0.00634615684358959	0.0745158088816625
contig_118	249249	2.72933043472696	0.00634630773338902	0.0745170634352857
contig_144	344522	2.72932433571558	0.00634642512044286	0.0745177043883444
contig_2116	10176	2.7293242527124	0.0063464267180101	0.0745177043883444
contig_1720	121176	2.72932137278213	0.0063464821484279	0.0745181424396695
contig_149	198215	2.72931890257765	0.00634652969314378	0.0745182768321615
contig_2300	309699	2.72931517841113	0.00634660137382314	0.0745184818230434
contig_1384	35930	2.72931281826947	0.00634664680089012	0.0745186964732392
contig_1891	15224	2.72931235055135	0.00634665580337704	0.0745186964732392
contig_1801	71795	2.72930964474743	0.00634670788404011	0.0745189896493687
contig_17	1855	2.72930787416015	0.00634674196408661	0.0745191775796362
contig_2096	150507	2.72929934553188	0.00634690612438246	0.0745202852496509
contig_130	477562	2.72929639606641	0.00634696289701851	0.074520637348581
contig_1470	129383	2.7292962503615	0.00634696570162406	0.074520637348581
contig_188	606334	2.72929045513557	0.00634707725211104	0.0745217348596735
contig_1766	245102	2.72928965039673	0.00634709274241617	0.0745218106236397
contig_1054	193105	2.72927979076631	0.00634728253182232	0.0745234022896487
contig_1428	92138	2.72927391947955	0.00634739555146908	0.0745240925829247
contig_1323	335306	2.72927337758467	0.00634740598279465	0.0745241089452778
contig_1083	175283	2.72927149873071	0.00634744215033003	0.0745243213620863
contig_1576	84641	2.7292697860101	0.00634747511999565	0.0745244962321056
contig_1218	48681	2.72926822657702	0.00634750513902858	0.0745247425689808
contig_1502	8867	2.72926295110559	0.0063476066926192	0.0745258287763779
contig_1418	323729	2.72926243154512	0.00634761669431273	0.0745258400918896
contig_2259	2570	2.72925792768607	0.00634770339553299	0.074526499726207
contig_1136	4210	2.72925052463438	0.00634784590977193	0.0745271517754
contig_1665	106062	2.72924927222454	0.00634787001987545	0.0745273235001915
contig_1478	26788	2.72924649518853	0.00634792348080494	0.074527425827724
contig_193	46066	2.72924455981182	0.0063479607391275	0.0745276068901306
contig_215	93951	2.72924355398246	0.00634798010262649	0.0745276661460784
contig_1872	19340	2.72923960318712	0.00634805616099392	0.0745282407640513
contig_2300	225367	2.72923852680703	0.00634807688296688	0.0745283779350764
contig_1013	20435	2.72922911187195	0.00634825813754876	0.0745295509010275
contig_2227	307530	2.72922148032581	0.00634840506207578	0.0745306391378758
contig_1011	241394	2.72922015690772	0.00634843054117896	0.0745307698610124
contig_1391	44348	2.72920938160515	0.00634863799608903	0.0745325230501225
contig_1146	453930	2.7292008430052	0.00634880239250912	0.0745333937248962
contig_1665	580384	2.72919655755742	0.00634888490306215	0.0745342562637926
contig_1180	71803	2.7291938134093	0.00634893773846289	0.0745344564895964
contig_1104	16886	2.72918778053369	0.00634905389590191	0.0745356034957487
contig_149	11258	2.72918200547967	0.00634916509101651	0.074536247783316
contig_2306	89253	2.72917703174524	0.00634926085861959	0.0745369400302782
contig_1448	94378	2.72917073579708	0.00634938208687302	0.0745373339749483
contig_231	685988	2.72916585474991	0.00634947607269249	0.074537839650796
contig_1210	118076	2.7291646308325	0.00634949963973362	0.074537839650796
contig_2348	37185	2.72916445924267	0.00634950294377384	0.074537839650796
contig_180	890068	2.7291619022375	0.00634955218025368	0.0745379115242703
contig_1053	335	2.72915737085311	0.00634963943528838	0.0745385253445183
contig_2020	349934	2.72915420104869	0.00634970047277205	0.0745389492541506
contig_104	90167	2.7291530127552	0.00634972335458625	0.0745391117483909
contig_1464	346169	2.72915059078531	0.00634976999233926	0.0745393951766112
contig_1383	144510	2.72914756859684	0.0063498281884079	0.0745396451768549
contig_1503	205291	2.72914642100515	0.00634985028686591	0.0745396467627127
contig_1011	1041897	2.72914076983598	0.00634995910891825	0.0745407119724781
contig_2221	13101	2.72913223973194	0.00635012337251801	0.0745415439466592
contig_1079	121034	2.72912900894332	0.00635018558858055	0.0745420971594487
contig_2199	342116	2.72912567465845	0.00635024979827024	0.0745426386571635
contig_1882	26678	-2.72911980785317	0.00635036277916113	0.0745432094610275
contig_186	578589	-2.72911910397663	0.00635037633429169	0.0745432094610275
contig_1198	209877	2.72911892479452	0.00635037978495352	0.0745432094610275
contig_1196	8064	2.72911618338643	0.00635043257878221	0.0745436169436943
contig_176	88349	2.72911493500648	0.00635045662011944	0.0745437930336022
contig_1983	19675	-2.72911248950778	0.00635050371584128	0.0745441336267653
contig_1102	179959	2.72911005416257	0.00635055061633846	0.0745444719263896
contig_1012	111721	-2.7291036427137	0.00635067409114134	0.0745456029540279
contig_1743	11703	2.72910052443273	0.0063507341452949	0.0745460956471202
contig_1099	67062	2.72909873296479	0.00635076864693607	0.0745462883981296
contig_231	672294	2.72908475003506	0.00635103794810497	0.074547688307397
contig_1373	296471	2.72908410951582	0.00635105028429103	0.074547688307397
contig_1022	363920	2.72908409112138	0.0063510506385621	0.074547688307397
contig_105	692763	2.72908115896814	0.00635110711112946	0.0745481575862505
contig_1110	133939	-2.72907470538073	0.00635123140726525	0.0745485889358014
contig_1450	481203	2.729071959982	0.0063512842843264	0.0745488671213933
contig_1280	109260	2.72907183572266	0.00635128667760158	0.0745488671213933
contig_1063	260859	2.72906511562575	0.00635141611005234	0.0745496435266036
contig_231	1053452	2.7290637908711	0.00635144162577418	0.07454983690044
contig_2130	29212	2.72906172431693	0.0063514814292693	0.0745500123784118
contig_2089	203691	2.72906160649847	0.0063514836985544	0.0745500123784118
contig_155	382093	-2.72905299226063	0.00635164961817393	0.0745512084931331
contig_1793	234708	2.72905297438014	0.00635164996257584	0.0745512084931331
contig_1568	129677	-2.72903818595043	0.00635193481297736	0.0745530101429147
contig_1072	353994	2.72903671165097	0.00635196321113198	0.074553199840964
contig_194	26374	2.72903444452029	0.00635200688113102	0.0745535353729687
contig_1619	476049	2.72902878069307	0.0063521159802706	0.0745541439486411
contig_1713	26432	2.72902782557537	0.00635213437833555	0.0745542537673369
contig_1102	196189	2.7290219011858	0.00635224849864386	0.0745550625912912
contig_1596	93894	2.72901880860993	0.0063523080710354	0.0745552161280128
contig_1556	181794	2.72901856588668	0.00635231274664271	0.0745552161280128
contig_189	25827	2.72901840586511	0.00635231582915928	0.0745552161280128
contig_232	501535	2.72901496187267	0.00635238217156435	0.0745557825330267
contig_1012	45561	2.72899457786056	0.00635277484616578	0.0745589055147614
contig_1665	19914	2.72899383444348	0.00635278916765557	0.0745589674779273
contig_1021	82670	-2.72899150018811	0.00635283413589183	0.0745593623709043
contig_1392	73355	2.72898293245326	0.0063529991913784	0.0745606895472072
contig_1450	148109	2.72898083574317	0.00635303958461474	0.0745609706626472
contig_1713	59431	2.72898075041979	0.00635304122837932	0.0745609706626472
contig_1630	243430	2.72897799056269	0.00635309439754449	0.0745611701834609
contig_1110	75151	2.72895485739556	0.0063535400780987	0.0745648088852224
contig_176	84815	2.7289531793758	0.00635357240770102	0.074564960702239
contig_1940	579524	2.72895266874831	0.00635358224574558	0.074564960702239
contig_173	194151	2.72895230858838	0.00635358918480323	0.074564960702239
contig_1255	526227	2.72894582825279	0.00635371404000939	0.0745658953635103
contig_115	774404	2.7289231908221	0.00635415020775603	0.0745685731966717
contig_1135	353431	2.72891936493614	0.00635422392585302	0.0745692479097925
contig_2140	132526	2.728916016648	0.00635428844211137	0.0745694933118583
contig_1072	99256	2.72891020749437	0.00635440037678435	0.0745702355113258
contig_1995	41396	2.72889969052279	0.00635460302936952	0.0745722543110746
contig_1661	68917	2.72888971878634	0.00635479518113545	0.0745738073229859
contig_1124	150108	-2.72888815206846	0.00635482537169945	0.0745738432246617
contig_180	710788	2.72888734915286	0.00635484084388729	0.0745739186624023
contig_1338	387980	2.72888041120171	0.00635497453965361	0.0745749442693376
contig_1022	325007	2.72887999787968	0.0063549825045353	0.0745749442693376
contig_1536	141409	2.72887286414767	0.00635511997583407	0.0745754914932379
contig_1455	171862	2.72887194627275	0.00635513766402916	0.0745754914932379
contig_130	1246213	2.72886827584274	0.00635520839663892	0.0745759624426406
contig_135	400091	2.7288673468213	0.00635522629986101	0.0745759624426406
contig_1022	100986	2.72886687315976	0.00635523542783544	0.0745759624426406
contig_158	148069	2.72886136106447	0.00635534165279053	0.0745761871769709
contig_2266	206435	2.72886075816061	0.00635535327159714	0.0745762173905262
contig_1838	424439	2.72885938986009	0.00635537964074667	0.0745763145639541
contig_2283	99132	2.72885779350972	0.00635541040487443	0.0745765694349759
contig_1444	314470	2.72885587432598	0.00635544739067514	0.0745766850600161
contig_1940	1025791	2.72885211746756	0.00635551979202487	0.0745766856315121
contig_2096	35312	2.72884447632319	0.00635566705277006	0.0745777768551843
contig_1054	173833	2.72884018394325	0.00635574977720627	0.0745785352958267
contig_1135	384769	2.72883939791031	0.00635576492604752	0.0745786069265122
contig_1216	161701	2.72882874051886	0.00635597032412174	0.0745799165545526
contig_2048	22416	2.72882830492806	0.00635597871931555	0.0745799165545526
contig_1235	141308	2.72882784139872	0.00635598765298297	0.0745799165545526
contig_1940	205193	2.72882626915129	0.00635601795521757	0.0745799840528523
contig_1364	157289	-2.72882396541543	0.00635606235580749	0.0745802151283624
contig_1239	78605	2.72882353861655	0.00635607058166063	0.0745802151283624
contig_1650	58034	-2.72882290098527	0.00635608287098265	0.0745802151283624
contig_1239	4292	2.72881297746037	0.00635627413379138	0.0745820348324404
contig_2281	43725	2.72881126095421	0.00635630721770129	0.0745822107709615
contig_1377	90158	2.72880894174617	0.00635635191832278	0.0745826291412168
contig_202	433764	2.72880691898975	0.00635639090534052	0.0745827639076876
contig_1110	435730	2.72880331675216	0.00635646033613161	0.0745830522414433
contig_1255	432260	2.72880030685626	0.00635651835044464	0.0745832698488725
contig_2042	19670	2.72880000822374	0.00635652410647061	0.0745832698488725
contig_1396	45543	2.72879247859568	0.00635666923867821	0.0745840424481676
contig_215	240614	2.72879189940044	0.00635668040268418	0.0745840424481676
contig_2205	36119	2.7287850304791	0.00635681280270066	0.0745848280975291
contig_1393	62228	2.72877927178562	0.00635692380473567	0.0745855250344078
contig_2351	1273	2.72877462619701	0.00635701335232337	0.0745862346644471
contig_191	19977	2.72877264591056	0.0063570515243383	0.0745862742949092
contig_2222	20628	2.7287688087955	0.00635712548918121	0.0745867176045015
contig_1503	300137	2.72876009977608	0.00635729336850416	0.0745881031474932
contig_1073	110701	2.7287579835542	0.00635733416243611	0.0745882107636642
contig_104	165873	2.72875061075423	0.00635747628807783	0.0745890292434698
contig_188	289957	2.72874539211072	0.00635757688972206	0.0745901034226083
contig_2096	71236	2.72874389530367	0.00635760574446759	0.0745902297027282
contig_167	261335	2.72874246498865	0.00635763331752101	0.0745903835360387
contig_1069	298232	2.72874128846897	0.00635765599808773	0.0745904338798676
contig_142	32533	2.72873048341462	0.00635786429784423	0.0745918648042013
contig_1532	77581	2.72872775376313	0.00635791692101684	0.0745919422586748
contig_1072	424775	2.72872765802528	0.00635791876669152	0.0745919422586748
contig_156	8349	2.72872651799726	0.00635794074467077	0.0745919422586748
contig_188	258346	2.72871941131583	0.00635807775205242	0.074592647795842
contig_206	12079	2.72871870522175	0.00635809136475382	0.074592647795842
contig_1255	337571	2.72871818883294	0.00635810132016718	0.074592647795842
contig_1125	92052	2.72871542460496	0.00635815461170771	0.0745929546248303
contig_1069	397131	2.72870884445445	0.00635828147202136	0.0745938039379933
contig_1942	402863	2.72870791586417	0.0063582993747215	0.0745938039379933
contig_1069	384259	-2.72870698851827	0.00635831725347592	0.0745939075594301
contig_1183	87796	2.72870123311769	0.00635842821566548	0.0745947086553628
contig_1630	159542	2.72869705087964	0.00635850884890335	0.0745950098825152
contig_1407	448262	2.72869221840108	0.00635860201987573	0.0745952454986589
contig_1418	216170	-2.72868819008745	0.00635867968735621	0.0745959037668529
contig_180	445251	2.72868569624487	0.00635872777005572	0.0745961764937558
contig_1455	10926	2.72868277711975	0.00635878405285952	0.0745966245100283
contig_1470	294433	2.72867977672227	0.00635884190311946	0.0745969215100922
contig_193	19535	2.7286795872693	0.0063588455559525	0.0745969215100922
contig_1191	131452	-2.72867518084478	0.00635893051653276	0.0745971492473205
contig_167	39900	2.72866993744549	0.00635903161621324	0.0745978005668838
contig_1046	333480	2.72866308424021	0.00635916375726556	0.0745987692868743
contig_1099	48428	2.7286623396372	0.00635917811458324	0.0745987692868743
contig_1619	266923	2.72866002991925	0.00635922265038552	0.0745991105442338
contig_1351	89504	-2.72865958730787	0.00635923118481586	0.0745991105442338
contig_135	702937	-2.72865674576016	0.00635928597576976	0.0745995410337127
contig_1032	635606	2.7286472409626	0.00635946925113558	0.0746010274472742
contig_186	382831	2.72864689017362	0.00635947601528196	0.0746010274472742
contig_180	992148	2.7286404140189	0.00635960089396922	0.0746023862303121
contig_1385	101604	2.72863053780476	0.00635979133972365	0.0746040896262019
contig_1442	98453	2.72862799296088	0.00635984041347978	0.0746044530264295
contig_2171	119243	2.7286253974809	0.00635989046403356	0.074604894780965
contig_1389	232947	2.72862058531402	0.0063599832615326	0.0746057041798138
contig_1538	5210	2.72861932252588	0.00636000761325508	0.0746058153917865
contig_1073	253030	2.72861912338787	0.00636001145345836	0.0746058153917865
contig_1255	620100	2.72861322056917	0.00636012528513116	0.0746064149819351
contig_1146	188409	2.72859364887999	0.00636050272439564	0.0746094626941216
contig_1079	147821	2.72859051615214	0.00636056314080159	0.0746098529798206
contig_115	154230	2.72857764853196	0.00636081130546015	0.0746116888213564
contig_135	730110	2.72857303060733	0.00636090036878442	0.0746120043426903
contig_1456	133118	2.72857114981012	0.00636093664298767	0.0746120593819322
contig_1542	50075	2.72857094377242	0.00636094061676781	0.0746120593819322
contig_1480	271395	2.72856562475103	0.00636104320372721	0.0746124904192161
contig_1042	41035	2.7285641320654	0.00636107199314016	0.0746126376881237
contig_1053	47289	2.7285529532657	0.00636128760226605	0.0746143279034449
contig_142	178451	2.72854817268615	0.00636137980885795	0.0746151868546194
contig_1019	39343	2.72854656381939	0.00636141084053777	0.074615338564395
contig_1200	110509	2.72854511502975	0.00636143878478072	0.0746153841187623
contig_1952	70892	2.72854270756611	0.0063614852201645	0.0746156803063528
contig_105	721118	2.72854149190941	0.00636150866798056	0.0746158491961769
contig_2046	5682	2.72853070363211	0.00636171675771806	0.0746169101469656
contig_1407	430500	2.72852003008791	0.00636192264045389	0.0746178224428987
contig_1371	294630	2.72851951057014	0.00636193266162126	0.0746178224428987
contig_1416	86580	2.72851888780052	0.00636194467446981	0.0746178224428987
contig_1876	220454	2.72851881765341	0.0063619460275664	0.0746178224428987
contig_1046	253030	2.72851660426526	0.00636198872265614	0.0746178224428987
contig_1392	156168	2.72851546724285	0.00636201065531875	0.0746178224428987
contig_1200	159114	2.72851198049275	0.00636207791362043	0.0746183865803293
contig_167	181546	2.72850999461323	0.0063621162208914	0.074618517469479
contig_1619	420335	2.72850673502747	0.00636217909818431	0.0746189365274734
contig_1414	70699	2.7285013829837	0.00636228234013062	0.0746195948354691
contig_2331	247468	2.72849875098512	0.00636233311243891	0.0746197984538066
contig_1032	644660	2.72849412821362	0.00636242228843784	0.0746206212911189
contig_1253	14902	2.72848003833133	0.00636269409754733	0.0746229600568361
contig_202	41954	2.72847560421724	0.00636277963857851	0.0746236990262619
contig_1377	30158	2.72847482102333	0.00636279474772759	0.0746236990262619
contig_2222	18565	2.72847461531277	0.00636279871624139	0.0746236990262619
contig_1025	69116	2.72847442672835	0.00636280235436393	0.0746236990262619
contig_1665	331824	2.72846890530128	0.00636290887316069	0.0746245237389553
contig_1255	142239	2.72846688104001	0.00636294792540051	0.0746247694699681
contig_215	144721	2.72846457352083	0.00636299244254181	0.0746250658941162
contig_1418	353958	2.72846348688295	0.00636301340628355	0.0746250658941162
contig_1464	263641	2.72846326573161	0.00636301767280867	0.0746250658941162
contig_1063	333237	2.72845888977773	0.00636310209569463	0.0746256555519195
contig_130	509996	2.72845155498385	0.0063632436041241	0.0746262638403115
contig_1076	346218	2.72845089453763	0.00636325634609452	0.0746262638403115
contig_185	679901	2.72844997981714	0.00636327399380921	0.0746263646703606
contig_1418	276377	2.7284432439695	0.00636340394996443	0.0746274339535107
contig_1399	212124	2.72844276896422	0.00636341311443364	0.0746274339535107
contig_1507	149514	2.72844000472215	0.00636346644630992	0.0746274647031884
contig_1215	78196	2.72844000472215	0.00636346644630996	0.0746274647031884
contig_1198	160186	2.72843799148006	0.00636350528902896	0.0746274920225341
contig_115	46312	2.72842804755746	0.00636369714637871	0.0746286737652801
contig_1019	184735	2.72842202542771	0.00636381333946127	0.0746295057040934
contig_186	437676	2.72841831944623	0.00636388484491598	0.0746300258486124
contig_1147	19498	2.72841715133337	0.00636390738334404	0.0746300778855436
contig_132	287511	-2.72841277437901	0.00636399183615712	0.0746308455136461
contig_1333	57557	2.72841193833169	0.00636400796770534	0.0746308455136461
contig_1428	62783	2.72841066075039	0.00636403261873057	0.0746308455136461
contig_146	186675	2.72840359046863	0.00636416904189215	0.0746318727071788
contig_131	46249	2.72839909354278	0.00636425581276549	0.074632465706293
contig_1373	210409	2.72839653020998	0.00636430527428098	0.0746326211811232
contig_1940	577350	2.72838944034542	0.00636444208057632	0.0746335529073484
contig_1464	339694	2.728383770643	0.00636455148527354	0.0746345531762613
contig_1406	328848	2.72838110741208	0.00636460287655705	0.0746349703167271
contig_1372	79317	2.72837918803144	0.00636463991429593	0.0746350819947034
contig_2306	133739	2.72837373175824	0.00636474520349748	0.0746360979758132
contig_231	1029813	2.72837321284787	0.00636475521694469	0.0746360979758132
contig_232	380513	2.72835518361272	0.00636510313707504	0.0746388275151339
contig_167	2664	-2.72835194925279	0.00636516555411943	0.0746392066306996
contig_103	109448	2.72834811798483	0.0063652394910753	0.0746397552030799
contig_171	85535	2.72834653496583	0.00636527004087525	0.0746400072923284
contig_104	23027	2.72833847533138	0.00636542558130803	0.0746410003260937
contig_1073	341532	2.72833753227914	0.00636544378120978	0.0746410893015376
contig_1452	1916	2.72833697988981	0.00636545444175611	0.0746411081645743
contig_1032	44856	2.72833636643782	0.00636546628076772	0.0746411408461826
contig_118	292956	2.7283283774001	0.00636562046303837	0.0746425683872503
contig_1069	495759	2.72832394051059	0.00636570609303767	0.0746429975702708
contig_1378	1197	2.72831063948728	0.00636596280309885	0.0746447339509465
contig_1389	383281	2.72830904193914	0.00636599363644211	0.0746449893459966
contig_1444	461663	2.72830712784876	0.00636603057935912	0.0746453061295265
contig_180	889277	-2.72830669235332	0.00636603898466934	0.0746453061295265
contig_186	290579	2.72830448268783	0.00636608163262658	0.0746454760598759
contig_1665	171691	2.72829524363486	0.0063662599550435	0.0746470506151469
contig_1103	52198	2.72829306910174	0.00636630192623256	0.0746473402684679
contig_129	60722	2.72829296272968	0.00636630397935184	0.0746473402684679
contig_1713	42942	2.728282840679	0.00636649935083111	0.0746490084428512
contig_1162	21192	2.72827966505755	0.00636656064642583	0.0746496210029433
contig_108	151837	2.72827500676327	0.00636665056141518	0.0746499604757914
contig_1059	61070	2.72827460079465	0.00636665839752744	0.0746499604757914
contig_146	100524	2.72827365409315	0.00636667667104014	0.0746499604757914
contig_1665	718159	2.72826753905867	0.00636679470638487	0.0746508793217448
contig_231	798402	2.7282615679246	0.00636690996599466	0.0746519122971531
contig_2244	241654	2.72826034730864	0.00636693352753208	0.0746519762582781
contig_1406	364276	2.72825069513575	0.00636711984609115	0.0746535029326613
contig_1335	127374	2.72824390689931	0.00636725088423263	0.0746546357273519
contig_1436	21129	2.72824068536044	0.00636731307273094	0.0746548341189827
contig_1374	70355	2.72823773136	0.00636737009715508	0.0746552545544829
contig_1073	366167	2.72822918175734	0.00636753514243155	0.0746561639938565
contig_1011	1096784	2.72822674358078	0.00636758221076588	0.0746566096955649
contig_1056	13478	2.72822403010651	0.0063676345940156	0.0746571177105533
contig_199	206509	2.72821846674131	0.00636774199523246	0.0746579523222259
contig_1097	110115	2.72821751612678	0.00636776034708633	0.0746579551827533
contig_229	113600	2.72821293368763	0.00636784881290011	0.0746587771658737
contig_1882	42260	2.72820453774741	0.00636801090274101	0.0746599177538192
contig_1409	275077	2.72820415555493	0.00636801828133812	0.0746599177538192
contig_141	213216	2.72819846393522	0.00636812816449593	0.0746607404208463
contig_2227	39311	2.72819745877186	0.00636814757048908	0.0746607966404378
contig_185	72016	2.72819642824893	0.00636816746613722	0.0746609237455238
contig_1342	159095	2.72819515165345	0.00636819211262825	0.0746611065494454
contig_1061	124297	2.72819343564186	0.00636822524280775	0.0746611299644181
contig_231	51126	2.72819337360496	0.00636822644052604	0.0746611299644181
contig_236	258579	2.72819208092312	0.00636825139779575	0.074661164691584
contig_1212	27371	2.72818539355599	0.00636838050941274	0.0746619857278914
contig_1232	16314	2.72817748609708	0.00636853318012902	0.0746634067401782
contig_1646	55171	2.72817420268851	0.0063685965744504	0.0746637253435305
contig_1593	18084	2.72816627677621	0.00636874960612556	0.0746647763565923
contig_1396	37873	2.72816402066968	0.0063687931671119	0.0746650747388793
contig_1415	17650	-2.72816307543145	0.00636881141788541	0.0746651825484842
contig_1665	318443	2.72816054293836	0.00636886031579905	0.0746654899505499
contig_206	19940	2.72815623772776	0.00636894344249333	0.0746657749478349
contig_180	869477	2.72815214536926	0.00636902246026092	0.0746664889956148
contig_1124	154250	2.72813698911903	0.00636931511411929	0.0746687521495833
contig_1003	107028	2.72813206761941	0.00636941014654988	0.0746694596673848
contig_135	110961	2.72813195097481	0.00636941239893176	0.0746694596673848
contig_1532	130721	2.72810352859286	0.00636996125029117	0.0746725051083986
contig_1138	305857	2.72810131324364	0.00637000403165441	0.0746726881473359
contig_2251	31787	-2.72809805367168	0.00637006697882871	0.0746729306034724
contig_2244	239656	2.72809593014029	0.00637010798767389	0.0746730575234074
contig_132	381972	2.72809353402953	0.00637015426075549	0.0746733876438276
contig_1335	151218	2.72809055784464	0.00637021173650224	0.0746736367725225
contig_135	312508	2.72808556874565	0.00637030808646569	0.0746744477476065
contig_1455	135037	2.72808393760594	0.00637033958747842	0.0746744985423464
contig_1032	1040680	2.7280779529152	0.00637045516665073	0.0746753226019436
contig_185	757165	2.72807544982573	0.00637050350805561	0.0746755707968492
contig_146	369795	2.72807319291368	0.00637054709539407	0.0746758694183236
contig_1342	117344	2.7280682380881	0.00637064278799474	0.074676561882284
contig_1802	25572	2.72806638284992	0.00637067861856299	0.074676561882284
contig_1429	73749	2.72806436737412	0.00637071754403627	0.0746766891725523
contig_200	108346	2.72806436737412	0.00637071754403628	0.0746766891725523
contig_130	68058	2.72805174720493	0.00637096128591908	0.0746784112704149
contig_1091	173535	2.72804840024846	0.00637102592936613	0.0746787221683169
contig_1470	328550	2.72804695956706	0.00637105375501032	0.07467894217324
contig_188	23171	2.72804619677159	0.00637106848785787	0.0746790087092339
contig_1184	1036665	2.72804191224296	0.00637115124102492	0.0746797860695124
contig_2227	133760	2.72804182532851	0.00637115291973667	0.0746797860695124
contig_1073	480390	2.72803942776358	0.00637119922773543	0.074680054801555
contig_130	595452	-2.72803831457992	0.0063712207285314	0.074680054801555
contig_1450	104494	2.72803810601496	0.00637122475690597	0.074680054801555
contig_1456	167506	2.72803729081204	0.00637124050234705	0.074680054801555
contig_1041	24100	2.7280345426807	0.00637129358207659	0.074680054801555
contig_1029	89564	2.72802981633275	0.006371384871683	0.0746805940555087
contig_2003	11547	2.72802312635081	0.00637151409097336	0.074681471725814
contig_2028	86629	2.72801834668874	0.0063716064132262	0.0746824476914157
contig_1449	153141	2.72801218999161	0.00637172533557238	0.0746833512623942
contig_1069	243645	2.72800907124239	0.0063717855778841	0.0746836984323254
contig_1079	2916	2.72800082677865	0.00637194483187238	0.0746850342499081
contig_2026	10803	-2.72799731380982	0.00637201269113965	0.0746856173032127
contig_1378	22031	2.7279914150784	0.00637212663713551	0.0746868217334995
contig_1032	140745	2.72799105268987	0.00637213363746679	0.0746868217334995
contig_1011	191771	-2.72798904098852	0.0063721724980281	0.0746870657350569
contig_1373	20548	2.72798496999597	0.00637225113910843	0.0746876599200485
contig_186	76677	2.727984541167	0.00637225942302938	0.0746876599200485
contig_1450	805028	2.72798261763915	0.0063722965809757	0.0746879892774315
contig_21	167664	2.72797070797182	0.0063725266515348	0.0746898365603718
contig_141	111673	2.72796826186507	0.00637257390626928	0.0746898595996259
contig_215	152112	2.72796566470607	0.00637262407942844	0.0746902470785454
contig_1739	11762	2.72795608082081	0.00637280922858173	0.0746920868720967
contig_1073	642276	-2.72794935064887	0.00637293925031407	0.0746931861186156
contig_2193	435790	2.72793631643687	0.00637319106802787	0.0746950645321871
contig_1560	71509	2.72793589748102	0.00637319916229853	0.0746950645321871
contig_2114	4432	2.72793502117754	0.00637321609260297	0.074695156791789
contig_1337	241569	2.72793086843705	0.00637329632467422	0.0746958044040192
contig_1055	124499	2.72792970840898	0.00637331873689325	0.0746958044040192
contig_1	24859	2.7279246831834	0.00637341582713535	0.0746964342988785
contig_1084	101552	2.72792331305338	0.00637344229906459	0.0746964742358808
contig_1220	127823	2.7279150748855	0.00637360146867038	0.074697550065131
contig_1041	5186	2.72789715274999	0.00637394775452844	0.074700693515744
contig_1184	169538	2.7278964808874	0.00637396073637489	0.0747006989090924
contig_1198	321283	2.72789587789614	0.00637397238749792	0.07470072928646
contig_1528	23424	2.7278872102799	0.00637413986710548	0.0747018427181496
contig_2318	19597	2.72787924478382	0.00637429378352092	0.0747027480171409
contig_1802	116741	2.72787006287925	0.0063744712086153	0.0747038351407451
contig_141	139576	2.72786991334723	0.00637447409811054	0.0747038351407451
contig_1069	25322	2.72786861058661	0.00637449927217159	0.0747038351407451
contig_188	369490	2.7278582769813	0.00637469895808065	0.0747049974065118
contig_17	143189	2.72785631310096	0.00637473690861183	0.0747053238361878
contig_1046	535913	2.72785560945417	0.00637475050611366	0.0747053238361878
contig_1470	236888	-2.72785376773778	0.00637478609617002	0.0747055938938399
contig_1113	163067	2.72785223256354	0.0063748157626212	0.0747057292120742
contig_1353	20699	2.72784948292927	0.00637486889819703	0.0747061377721883
contig_1224	84860	2.72783288786965	0.00637518959950921	0.0747084113834664
contig_1397	402972	2.72782644519752	0.00637531410875324	0.0747092332514616
contig_238	125918	2.72782356125026	0.00637536984380441	0.0747094773792842
contig_2193	65820	2.72782349276473	0.0063753711673584	0.0747094773792842
contig_180	150036	2.72781826767229	0.00637547214842478	0.0747101787506962
contig_2074	25389	2.7278093233618	0.00637564501110203	0.0747118370063841
contig_1049	212587	2.72780508157354	0.00637572699171557	0.0747124791581178
contig_235	72708	2.72779711445369	0.00637588097400078	0.0747135403356943
contig_129	166501	2.72779642217137	0.00637589435405222	0.0747135909507013
contig_1372	22315	2.72779493328841	0.00637592313044743	0.0747136332982671
contig_134	229956	2.72779482879923	0.00637592514996716	0.0747136332982671
contig_105	87383	2.72779036196207	0.00637601148351792	0.0747141140891333
contig_155	371437	2.72778461730635	0.00637612251586962	0.0747146719439266
contig_1054	131432	2.72777480574306	0.00637631215718363	0.0747160447347764
contig_1403	2197	2.72777383378154	0.00637633094387076	0.0747161586980246
contig_1033	256525	2.72776620274255	0.00637647844315137	0.0747172158880264
contig_197	43803	2.7277574241371	0.00637664812738027	0.0747182827100486
contig_224	34907	2.72774647664925	0.00637685974026393	0.0747199128616588
contig_194	596638	2.7277454759916	0.00637687908310347	0.0747200333321484
contig_1614	34880	2.72774298206964	0.00637692729116186	0.074720385848699
contig_194	570421	2.72774161422365	0.00637695373206401	0.0747205894880313
contig_2026	15394	2.72774023165351	0.00637698045768896	0.0747205924273538
contig_1692	52021	2.72773186634697	0.00637714216450685	0.0747219140352436
contig_1073	616752	2.72773171070569	0.00637714517318906	0.0747219140352436
contig_1556	252893	2.72772484468211	0.00637727790070528	0.0747229013467546
contig_232	201102	2.72772374271355	0.00637729920315765	0.0747230447707706
contig_1699	1915	-2.72772008991726	0.0063773698168084	0.0747235423987208
contig_1184	68170	2.72771914475317	0.00637738808826424	0.0747235423987208
contig_1503	321425	2.7277163147141	0.00637744279749426	0.0747235423987208
contig_1088	144978	2.72771568051403	0.00637745505766478	0.0747235423987208
contig_146	137864	2.72771558423875	0.00637745691883228	0.0747235423987208
contig_1146	406879	2.72771498308996	0.00637746854008768	0.0747235423987208
contig_1665	209767	2.72771405911577	0.00637748640215876	0.0747235566815976
contig_144	247590	2.72771398252071	0.00637748788288013	0.0747235566815976
contig_1373	268382	2.72770755835094	0.00637761207482443	0.0747242298310945
contig_1184	1186834	2.72770469916523	0.0063776673492553	0.0747243853204048
contig_2009	228626	2.72770248429725	0.00637771016788517	0.0747247143711029
contig_2248	104705	2.72769328326853	0.00637788804827346	0.0747260155557923
contig_2254	34566	2.72768454625929	0.00637805696206192	0.0747269836384772
contig_1027	501269	2.7276837693367	0.00637807198260712	0.0747269836384772
contig_1255	488800	2.72768157382634	0.00637811442943035	0.0747270752634937
contig_130	1292162	2.72767660047585	0.00637821058246959	0.0747276709262891
contig_2238	141108	2.72767456151523	0.00637825000340649	0.0747279204331827
contig_2125	45707	2.72767309390673	0.00637827837804901	0.0747280695295373
contig_142	55506	2.7276700614741	0.00637833700725407	0.0747284088923889
contig_231	581549	2.72765820641717	0.00637856621817574	0.0747308819622684
contig_1942	497719	2.72764563008201	0.00637880938271204	0.0747324390089349
contig_1371	38563	2.72764556146514	0.00637881070944813	0.0747324390089349
contig_1940	769812	2.72764523940301	0.00637881693665814	0.0747324390089349
contig_219	59760	2.7276372660526	0.0063789711065684	0.0747333545881019
contig_1200	129898	2.72763197545625	0.00637907340553634	0.0747342655461047
contig_231	471523	2.72763048531286	0.00637910221921464	0.0747342655461047
contig_125	132586	2.72762812128202	0.00637914793077656	0.0747342993882488
contig_1655	64451	2.72762462051677	0.00637921562309469	0.0747347738921345
contig_1619	154574	2.72762253665787	0.00637925591780278	0.074735139779195
contig_1140	38174	2.72760830742721	0.00637953106860722	0.0747375768878616
contig_1348	310346	2.72760606651226	0.00637957440217991	0.0747377109296794
contig_1744	21927	2.7276050589714	0.00637959388553356	0.0747377207991374
contig_1383	131176	2.72760018863544	0.00637968806656627	0.0747385738198473
contig_1976	78755	-2.72759866682883	0.00637971749504276	0.0747387421726157
contig_1025	185509	2.72759554183539	0.00637977792609792	0.0747388450496346
contig_180	1081083	2.72759314358264	0.00637982430380661	0.0747392147097924
contig_145	39116	2.72759238928021	0.00637983889066308	0.0747392147097924
contig_2266	35363	2.72758689118743	0.00637994521482605	0.074740029530821
contig_1485	117674	2.7275846525167	0.00637998850752999	0.0747404305152889
contig_1184	86948	2.72758393718164	0.00638000234114717	0.0747404863911464
contig_2138	57160	2.7275833330231	0.006380014024781	0.074740517080244
contig_1968	17643	2.72757736096831	0.00638012951752502	0.0747412247974295
contig_1766	160603	2.72756784331946	0.00638031358191198	0.0747428582874519
contig_2199	570417	2.72755813797591	0.00638050128109816	0.0747438763637468
contig_115	161400	2.72755772537766	0.00638050926076666	0.0747438763637468
contig_142	182256	-2.72755537248903	0.00638055476590907	0.0747443032453046
contig_1010	29146	2.72755019605332	0.00638065487981168	0.0747450146146543
contig_1917	88385	-2.72754939628291	0.00638067034775016	0.0747450146146543
contig_100	51087	2.72754527573929	0.00638075004155036	0.0747455289227238
contig_185	81319	2.72753138054816	0.00638101878953456	0.0747474028537148
contig_1576	58774	-2.72752892125839	0.00638106635591227	0.074747614155144
contig_1216	28212	2.72752673141532	0.00638110871105251	0.0747478190823715
contig_1255	543832	2.7275229400034	0.00638118204374718	0.0747483595393062
contig_180	297758	2.72751144001192	0.00638140447881087	0.0747501156148087
contig_1996	80569	2.72751011514189	0.00638143010515182	0.0747502034221022
contig_1029	156965	2.72749873549617	0.00638165022012779	0.0747521446506963
contig_1534	8697	2.72749174509197	0.00638178543797529	0.0747530259986005
contig_1187	69264	2.72749156509451	0.0063817889197636	0.0747530259986005
contig_188	93489	2.72748749087916	0.0063818677299723	0.0747534770743119
contig_1391	195166	2.72748701824444	0.00638187687251108	0.0747534770743119
contig_1120	371180	2.72748416108126	0.00638193214107821	0.0747539602930937
contig_1216	172753	2.72747924724819	0.00638202719458927	0.0747547724690192
contig_202	385793	2.72747647907734	0.0063820807428296	0.0747552348504302
contig_1447	20994	-2.72747403368717	0.00638212804745035	0.0747554054931509
contig_1630	92653	2.72746603698728	0.0063822827410636	0.074756686500811
contig_173	86142	2.72746379971765	0.00638232602093623	0.0747569810630908
contig_2283	57965	2.72745780763152	0.00638244193885334	0.0747578078654819
contig_1189	2910	2.72745278457273	0.00638253911223267	0.0747585809163835
contig_1088	353647	2.72744759232253	0.00638263956009687	0.0747592730668917
contig_188	597364	2.72744602482918	0.00638266988467777	0.0747594158718319
contig_1073	595502	2.72744528860995	0.00638268412755132	0.0747594765049975
contig_1424	73197	2.72743290214531	0.00638292375998706	0.0747616461172321
contig_1209	4309	2.72741899568777	0.00638319280832998	0.0747635545209292
contig_1027	666657	2.72741816161365	0.00638320894549277	0.0747635545209292
contig_1350	109692	2.72741745095695	0.00638322269487891	0.0747635545209292
contig_1046	653581	2.72741154122177	0.00638333703414321	0.0747646348197319
contig_1434	137747	2.72740881494291	0.00638338978175047	0.074764832560132
contig_212	53504	2.72740494138501	0.00638346472740353	0.0747652211656614
contig_179	78384	2.72740191868957	0.00638352321110777	0.0747654813643365
contig_1450	478891	2.72739995360852	0.00638356123213984	0.0747658204812717
contig_1200	241931	2.72739547399051	0.00638364790601897	0.0747665170384973
contig_1818	6467	-2.72739217796467	0.00638371167984384	0.0747669453810717
contig_1875	168147	2.72738160622498	0.00638391623316279	0.0747684915548132
contig_2199	710587	2.72737923694173	0.00638396207739653	0.0747688160884287
contig_232	669444	2.72737620412546	0.00638402076103528	0.0747693971920665
contig_1011	1090997	2.72737168210236	0.00638410826106173	0.0747697847998122
contig_173	41911	2.72736997526112	0.00638414128829744	0.0747700654125125
contig_1878	63270	2.72735901315505	0.00638435340779984	0.0747712753320856
contig_180	1154567	2.72735716652428	0.00638438914119272	0.0747715876309926
contig_207	13616	2.72735573885133	0.00638441676762828	0.0747717740943006
contig_21	111002	-2.7273545720677	0.00638443934575932	0.0747717740943006
contig_135	495784	2.72735369893878	0.00638445624150031	0.0747717871722455
contig_1027	306332	2.72735340596931	0.00638446191070221	0.0747717871722455
contig_1672	96096	2.72735160422733	0.00638449677600166	0.0747718688616465
contig_1049	210811	2.72735123961217	0.00638450383164793	0.0747718688616465
contig_1672	33700	2.72734101151937	0.00638470175772507	0.0747730406552014
contig_1665	108454	2.72733993580305	0.00638472257446941	0.0747731064972225
contig_1135	114060	-2.72733417581549	0.00638483404001473	0.0747737182985166
contig_215	117375	2.72733344335277	0.0063848482145383	0.0747737781019582
contig_188	373710	2.72733109047756	0.0063848937472658	0.0747740989480498
contig_158	265066	2.72732574379628	0.00638499721707028	0.0747747797056298
contig_1016	78852	2.72732509197245	0.00638500983136913	0.0747748212350999
contig_203	165181	2.72731957089386	0.00638511667791085	0.0747755415264238
contig_1011	39747	2.7273158941675	0.00638518783256237	0.0747760562195523
contig_1182	10013	2.72731070099089	0.00638528833586498	0.0747765960125044
contig_2147	34381	2.727309532268	0.00638531095430032	0.0747767546944117
contig_1897	14809	2.72730317773861	0.00638543393553712	0.074777496547276
contig_2140	484820	2.72730297902287	0.00638543778138066	0.074777496547276
contig_1033	278276	2.72730031896344	0.00638548926302124	0.0747779748369082
contig_1170	139440	2.7272963257241	0.00638556654715066	0.0747785796810898
contig_1193	37871	2.7272895497281	0.00638569768996418	0.0747796906389578
contig_1503	5884	2.72728528776898	0.00638578017728018	0.0747803380066983
contig_1665	591798	2.7272842453358	0.00638580035301038	0.0747803618745557
contig_1198	127942	2.72728001187351	0.00638588228997164	0.0747807701089977
contig_1184	390982	2.72727963280175	0.00638588962679946	0.0747807701089977
contig_1859	162691	2.72727644434983	0.00638595133869353	0.07478112068548
contig_167	245612	2.72727367204384	0.00638600499659661	0.07478112068548
contig_2199	76993	-2.72726996826714	0.00638607668372149	0.0747817924008904
contig_130	392933	2.727267819416	0.00638611827537301	0.0747821412230757
contig_1003	439852	2.72726571553102	0.00638615899692734	0.0747824377006074
contig_1032	78134	2.7272633445695	0.00638620488813735	0.0747827626912462
contig_191	116003	-2.72726081141766	0.00638625391895434	0.0747832306445112
contig_1406	348654	2.72725146239654	0.00638643487832835	0.074784393871476
contig_2067	11698	-2.72725002763721	0.00638646264989565	0.074784612872844
contig_236	632562	2.72724792538545	0.00638650334181256	0.0747846142157012
contig_132	322974	2.7272479103104	0.00638650363361144	0.0747846142157012
contig_1802	84140	2.72724421827185	0.00638657509856252	0.0747846142157012
contig_1373	129294	2.72724412026463	0.00638657699564926	0.0747846142157012
contig_1878	16808	2.72724375976789	0.00638658397364561	0.0747846142157012
contig_130	1140474	2.72724347989822	0.00638658939097946	0.0747846142157012
contig_188	653943	2.72724261793034	0.00638660607579963	0.0747846142157012
contig_1015	41783	2.72724224717573	0.00638661325238305	0.0747846142157012
contig_1350	59014	2.7272419769024	0.00638661848398563	0.0747846142157012
contig_1255	587231	2.72724158799732	0.00638662601191542	0.0747846142157012
contig_149	23022	2.72724004533357	0.00638665587291655	0.0747848576771748
contig_1027	323383	2.72723792524587	0.00638669691119043	0.0747850196229961
contig_1069	494756	2.72723294504112	0.00638679331332781	0.074785708446455
contig_185	177212	2.72722762977275	0.006386896202757	0.0747861853853606
contig_130	1190554	2.72722598671071	0.00638692800836074	0.0747861853853606
contig_1415	108574	2.72722484114977	0.0063869501836621	0.0747861853853606
contig_2128	284936	2.72722456887413	0.00638695545427312	0.0747861853853606
contig_125	12388	2.72722434856466	0.00638695971894501	0.0747861853853606
contig_1060	11803	2.72721640551693	0.00638711347933492	0.0747871362141452
contig_1184	872470	-2.72721496640743	0.00638714133776865	0.0747872713994789
contig_1006	55081	2.72721287754101	0.00638718177446004	0.0747875110978542
contig_1110	364047	2.72720476268515	0.00638733886563834	0.0747889596819973
contig_2238	115182	2.72719752597811	0.00638747896013338	0.0747900350440505
contig_1003	10651	2.72719226210731	0.00638758086447853	0.0747908521858971
contig_142	71866	2.72719204700395	0.00638758502873946	0.0747908521858971
contig_1099	28197	2.72719085800099	0.00638760804710543	0.0747910155034429
contig_1389	129152	2.72719020966869	0.00638762059845154	0.0747910562648003
contig_1560	183091	2.72718804583711	0.00638766248916583	0.07479127485475
contig_2195	27729	2.72717996881506	0.00638781885852074	0.0747923156318013
contig_1464	484525	2.72717893799862	0.00638783881514617	0.07479244309589
contig_144	358324	-2.7271602949522	0.00638819975455385	0.0747954387268136
contig_185	744116	2.72715907329165	0.00638822340719996	0.0747955654656521
contig_236	549321	2.72715773880997	0.006388249244273	0.0747956794324739
contig_2140	114179	2.72715524322255	0.00638829756191738	0.0747958608291799
contig_1720	167224	2.72715449666063	0.00638831201633902	0.0747958608291799
contig_1444	187214	2.72715261689502	0.00638834841120655	0.0747958608291799
contig_2116	67283	2.7271513057384	0.00638837379712632	0.0747960463297648
contig_1651	21355	-2.72714992462406	0.00638840053762846	0.0747960463297648
contig_1231	78307	2.7271474946859	0.00638844758522086	0.0747963642849386
contig_1337	50303	-2.72714711654675	0.00638845490664361	0.0747963642849386
contig_179	80359	2.72714569999717	0.0063884823335413	0.0747965103592754
contig_1396	64280	2.72714422788052	0.0063885108364278	0.0747965943105322
contig_2193	283567	2.7271430641584	0.0063885333683098	0.0747966457129247
contig_125	193157	-2.72713270011804	0.00638873403907277	0.074798452238689
contig_1891	43732	2.72713137755544	0.00638875964722036	0.074798452238689
contig_1013	32957	2.72713029018457	0.00638878070153195	0.074798452238689
contig_127	147687	2.72713027482858	0.00638878099886409	0.074798452238689
contig_1794	49708	2.72712853632125	0.00638881466099254	0.074798452238689
contig_1067	3352	-2.72712386649772	0.00638890508199319	0.0747991361562213
contig_1503	1385	2.72712364549963	0.00638890936117034	0.0747991361562213
contig_2222	110239	2.72711638286827	0.00638904998864206	0.0748003577637692
contig_2193	303627	2.72711391217091	0.00638909782977812	0.0748007054631725
contig_1996	31569	2.7271105197283	0.00638916351957418	0.074801155921689
contig_186	559828	2.72710915594453	0.00638918992746647	0.0748012526872881
contig_1033	381135	2.72710215609735	0.00638932547191429	0.0748019054232022
contig_130	1394126	2.72708845426064	0.00638959080060894	0.0748037155792434
contig_1536	145190	2.72707965474932	0.00638976120363862	0.074804914601928
contig_231	614511	2.72707862990996	0.00638978104997617	0.074804914601928
contig_2306	2877	2.72707621684939	0.00638982777987434	0.074804914601928
contig_2140	317565	2.72707457907979	0.006389859496123	0.074804914601928
contig_180	534634	2.7270739121139	0.00638987241230051	0.074804914601928
contig_223	41987	-2.72707379635633	0.00638987465401458	0.074804914601928
contig_2028	85297	2.72707321355441	0.00638988594033109	0.0748049185548212
contig_2049	101297	2.72707205575375	0.006389908361904	0.0748049906092599
contig_1077	67069	-2.72707103348568	0.00638992815885782	0.0748050166582181
contig_1444	507648	2.72706982788886	0.00638995150617519	0.0748050166582181
contig_105	644632	2.72706931853419	0.00638996137024653	0.0748050166582181
contig_1766	186802	2.72706636948135	0.00639001848134463	0.0748052177373999
contig_202	133125	2.7270607379592	0.0063901275421838	0.0748061197206584
contig_231	289216	2.727057918626	0.00639018214241076	0.0748062021045007
contig_186	498270	2.72704755091762	0.00639038293081305	0.074807997341561
contig_1793	103939	2.72704632711412	0.00639040663223532	0.0748080623953501
contig_232	62356	2.72704110605462	0.0063905077494678	0.0748089274972555
contig_1389	47136	2.72703012942058	0.00639072034068028	0.0748106749278982
contig_2011	167719	2.72702846569683	0.00639075256359519	0.0748107313084214
contig_144	165440	2.72702415946162	0.00639083596721346	0.074811070417339
contig_1049	84229	2.72702237819009	0.00639087046735497	0.0748112732572492
contig_1184	466759	2.72702159388467	0.00639088565804442	0.0748112732572492
contig_212	54261	2.72701264440795	0.00639105899680011	0.0748127847723445
contig_1036	29872	2.72701017052671	0.00639110691314077	0.0748130738473906
contig_1442	43422	2.72700078630795	0.00639128867800729	0.074814033294753
contig_105	258354	2.726991722493	0.0063914642413225	0.0748149201202467
contig_1338	280119	2.72699002958981	0.00639149703281893	0.0748151977556866
contig_1450	631363	-2.72698887911461	0.0063915193175839	0.0748152462014235
contig_1129	90603	2.72698565154987	0.00639158183605531	0.0748158718006526
contig_1842	64598	2.72698070580334	0.00639167763706455	0.0748166745724011
contig_1409	563176	2.72697509889347	0.0063917862466241	0.0748176272649392
contig_1184	447772	2.7269689901949	0.00639190457805337	0.0748182689222514
contig_1532	174612	2.72696117356379	0.00639205599667136	0.074819438056352
contig_1088	53884	2.72696084257467	0.00639206240844519	0.074819438056352
contig_1560	312105	2.72695729468901	0.00639213113687119	0.0748200711663259
contig_2009	362079	2.72695656396103	0.00639214529236598	0.0748201306499983
contig_203	101495	2.72695490228231	0.00639217748212986	0.0748202159074983
contig_1407	381723	2.72695410750607	0.00639219287845444	0.0748202628183999
contig_1802	135904	2.72695164907394	0.00639224050316371	0.0748203954373523
contig_135	192410	2.72695019480409	0.00639226867540707	0.074820591723787
contig_188	633583	2.72693820751991	0.00639250089838559	0.0748224874527074
contig_180	1098815	-2.72693184939636	0.00639262407385218	0.0748235011060547
contig_1784	183916	2.72693132604619	0.00639263421277211	0.0748235011060547
contig_1793	153045	2.7269295218105	0.00639266916653828	0.0748235011060547
contig_130	620318	-2.72692579039509	0.0063927414564318	0.0748239217518026
contig_2130	6424	2.72692454448614	0.00639276559398466	0.074823926673472
contig_118	453128	2.72690719819051	0.00639310166006781	0.0748264220586161
contig_191	160883	2.72690715301845	0.00639310253524937	0.0748264220586161
contig_1059	68679	2.72690680465213	0.00639310928464113	0.0748264220586161
contig_1200	725976	2.72690575689981	0.00639312958426215	0.0748265534413863
contig_1662	49944	2.72690517918775	0.00639314077713817	0.0748265782366473
contig_197	43382	2.72690078661398	0.00639322588158789	0.0748271494790432
contig_1110	301099	2.72689753155106	0.00639328894785426	0.0748274796370109
contig_106	96105	2.72688650465992	0.00639350259607317	0.0748284763926494
contig_1033	405498	2.72687098195251	0.00639380336251771	0.0748312530303835
contig_1011	213843	2.72686519422762	0.00639391550816169	0.0748321959097731
contig_1088	232932	2.72686495078863	0.00639392022518723	0.0748321959097731
contig_1011	1099434	2.72685816077634	0.00639405179396068	0.0748329702322097
contig_2128	230100	2.72684791311345	0.00639425036558294	0.0748339354796473
contig_1032	579788	2.72684481171159	0.00639431046334506	0.0748341211567116
contig_1073	655560	2.7268447526706	0.00639431160742342	0.0748341211567116
contig_1878	64978	2.72684377418663	0.00639433056821485	0.074834126066836
contig_203	113439	2.72684213863443	0.00639436226160523	0.0748342760112724
contig_1418	368711	2.72684045850946	0.00639439481886472	0.0748344577345969
contig_231	52508	2.72683923850036	0.00639441846014785	0.0748345219916437
contig_2020	396484	2.72683279209498	0.0063945433796152	0.0748352020816914
contig_1112	143944	2.72683174441811	0.00639456368187142	0.0748352656390554
contig_2047	13343	2.72682744800624	0.00639464693988038	0.0748360275824485
contig_1882	40865	2.72682556318114	0.00639468346526781	0.0748363488253969
contig_1619	178561	2.72682469821431	0.00639470022722993	0.0748364387783478
contig_1216	310143	2.72682367188029	0.0063947201163351	0.0748365653275857
contig_1969	120845	-2.72682106557016	0.00639477062370627	0.0748370501974809
contig_230	62379	2.72681893578774	0.00639481189677075	0.0748373881632157
contig_1425	57549	2.72681826365321	0.00639482492211886	0.0748373881632157
contig_168	30776	2.72681770205384	0.00639483580541574	0.0748373881632157
contig_134	200672	2.72681162910294	0.00639495349487441	0.0748384468203489
contig_2140	10751	-2.72680689667491	0.00639504520730653	0.0748392014675011
contig_188	85504	2.72680094159585	0.00639516061587459	0.074839739386503
contig_1364	179334	2.72679582580045	0.0063952597607437	0.0748401726850124
contig_237	120896	2.72679555257901	0.00639526505585445	0.0748401726850124
contig_1377	42820	2.72679439896962	0.00639528741318226	0.0748401726850124
contig_1255	416722	2.72679272737631	0.0063953198093329	0.0748402907657362
contig_156	16099	2.72678934713684	0.00639538532018452	0.0748407753772435
contig_105	448636	2.72678404688965	0.00639548804302992	0.0748415160057971
contig_1399	126899	2.72677731490035	0.00639561851627301	0.0748421281593333
contig_1940	148354	2.72677545484549	0.00639565456657291	0.0748421281593333
contig_1665	447162	2.72677479157609	0.00639566742164686	0.0748421281593333
contig_179	376748	2.72676134929797	0.00639592795651298	0.0748439023824171
contig_1141	199895	2.72675972850298	0.0063959593710004	0.0748440575656267
contig_230	79415	2.72675893610625	0.00639597472940122	0.074844131074827
contig_118	585241	2.72675762728616	0.00639600009730146	0.0748443217123651
contig_1127	114985	2.72674955561928	0.00639615654650287	0.0748454588716142
contig_1418	214446	2.7267495239187	0.00639615716094648	0.0748454588716142
contig_1020	77279	2.72674933551696	0.0063961608126874	0.0748454588716142
contig_1723	53573	2.72674028348485	0.00639633626803373	0.0748466622755264
contig_2229	6732	2.72674028348485	0.00639633626803374	0.0748466622755264
contig_1033	154003	2.72674028348485	0.00639633626803375	0.0748466622755264
contig_162	74927	2.72673891345609	0.00639636282364954	0.0748466688456852
contig_1011	488817	2.72673791311252	0.00639638221362579	0.0748466688456852
contig_1333	6596	2.72673337377094	0.00639647020178635	0.074847333479203
contig_1409	431154	-2.72673261024582	0.00639648500165444	0.074847333479203
contig_1001	24433	-2.72673115904529	0.00639651313123502	0.0748473510654082
contig_105	431354	-2.72672937444702	0.00639654772343711	0.0748476496264597
contig_231	800920	2.72672759587608	0.00639658219897442	0.0748479008912442
contig_1486	10714	2.72672243120407	0.00639668231110603	0.0748486934058569
contig_1342	57911	2.7267218190918	0.00639669417639908	0.0748487260313195
contig_1653	24469	2.72671787214119	0.00639677068526673	0.0748488269843663
contig_1106	84848	2.7267178558319	0.00639677100141261	0.0748488269843663
contig_1940	969370	-2.72671762785123	0.00639677542068325	0.0748488269843663
contig_125	132942	-2.72671564378214	0.00639681388080686	0.0748488521623422
contig_1480	310836	2.72670838750386	0.00639695454167209	0.0748494359148013
contig_1383	139106	2.72670705660982	0.00639698034097186	0.0748494599641358
contig_232	970356	2.72670070213936	0.00639710352328492	0.0748504356382001
contig_1418	259759	2.72669532728632	0.00639720771724115	0.0748511761034911
contig_1110	402404	2.72669509634874	0.00639721219410476	0.0748511761034911
contig_1925	22370	2.72669268483174	0.00639725894297785	0.0748512982499386
contig_1876	255228	2.72668739773579	0.00639736143795166	0.0748519050893629
contig_2140	303388	2.72668705864914	0.00639736801149313	0.0748519050893629
contig_1113	66916	2.72668624635037	0.00639738375875988	0.0748519089720249
contig_1998	89488	2.72668327638587	0.00639744133494511	0.0748522640050607
contig_1391	293667	2.72667366217139	0.00639762772077272	0.0748535850414506
contig_1874	15596	2.72667324214927	0.00639763586363671	0.0748535850414506
contig_1036	135777	2.72666441715962	0.00639780695366578	0.0748547362422179
contig_232	123371	2.72665651365612	0.00639796018234209	0.0748561041761129
contig_1576	89937	2.72665164131813	0.00639805464613324	0.0748566783371234
contig_1455	76795	2.72665067583155	0.00639807336491855	0.0748567911328829
contig_1069	154317	2.72664472349734	0.00639818876943989	0.0748577448941182
contig_1464	316835	2.72664353488554	0.00639821181460283	0.0748578799108436
contig_1406	338198	2.72664263126441	0.00639822933433089	0.0748579136770542
contig_180	1178214	2.72663862288064	0.00639830705082252	0.0748586130075327
contig_1859	138006	2.72663527559559	0.00639837195026172	0.0748591161793691
contig_1063	86771	2.72663203914364	0.00639843470135681	0.0748595317057768
contig_1280	21812	2.72663121348215	0.00639845071007574	0.0748596127882681
contig_1085	10332	2.7266277599664	0.0063985176705506	0.0748600775582504
contig_1120	449066	-2.72662578315426	0.00639855599939259	0.0748603135612083
contig_1106	125347	2.72662134344808	0.00639864208257772	0.0748609239883688
contig_2009	118198	2.72661752299396	0.00639871615967855	0.0748611729763739
contig_1407	544364	2.72661381966267	0.00639878796655039	0.0748617933262572
contig_193	8512	2.72661338102994	0.00639879647160148	0.0748617933262572
contig_231	404400	2.72660764479636	0.00639890769761691	0.0748624101502842
contig_164	24010	2.72660497654474	0.00639895943581636	0.0748629092332875
contig_2199	181544	2.72660422941827	0.00639897392289007	0.074862972505941
contig_1055	68205	2.72660253856511	0.00639900670930165	0.0748632498660016
contig_1389	161678	2.72660092610917	0.00639903797569633	0.0748634032271829
contig_2199	514901	2.72659963303818	0.00639906304914303	0.0748635903503285
contig_162	57399	2.72659084524418	0.0063992334522489	0.0748649466194507
contig_2288	224464	2.72657928636949	0.00639945759527989	0.07486703778434
contig_1450	96972	2.72657875898569	0.00639946782217083	0.0748670512100365
contig_1536	91516	2.7265777217659	0.00639948793571295	0.074867180298964
contig_1337	221057	2.72657683264429	0.00639950517741249	0.0748671931120261
contig_194	703417	2.72656241750422	0.00639978471926281	0.0748694839132659
contig_2193	426052	2.72654942577286	0.00640003666744394	0.0748710714718772
contig_155	191809	2.72654833911726	0.00640005774132146	0.0748710845984116
contig_129	150771	2.72654769963318	0.00640007014308056	0.0748711133424103
contig_1338	26385	2.7265427066276	0.00640016697508867	0.0748712890835733
contig_1049	157202	2.72654093706894	0.00640020129339572	0.0748712890835733
contig_229	116071	2.72652712629893	0.00640046914114965	0.0748735604457519
contig_2123	25557	2.72651738714513	0.00640065802954763	0.0748751327542678
contig_2089	298767	2.72651117572938	0.00640077850098754	0.0748757984773198
contig_1397	440265	2.72650927396678	0.00640081538639685	0.0748759112956163
contig_1323	675394	2.72650415903836	0.00640091459332929	0.074876413037173
contig_1686	633	2.72650378307895	0.00640092188532932	0.074876413037173
contig_217	15883	-2.72649659896466	0.00640106122777224	0.0748775124372596
contig_1872	52769	2.72648783145006	0.00640123128540473	0.0748789705980545
contig_1938	11713	2.72648645609444	0.00640125796262922	0.0748791764342049
contig_1113	150682	2.72647945207206	0.00640139381840979	0.0748802843364422
contig_1389	390506	2.72646821971521	0.00640161169586127	0.0748818270809689
contig_2055	69406	2.7264675645402	0.00640162440469671	0.0748818695159263
contig_2223	10695	2.72646398872504	0.00640169376739792	0.074882321600341
contig_2227	308170	2.72646361373897	0.00640170104131612	0.074882321600341
contig_1619	239153	2.72645767661094	0.00640181620974105	0.0748824135178394
contig_1684	30207	2.72645590025096	0.00640185066793873	0.0748824247342768
contig_2046	66806	-2.7264552278123	0.00640186371208636	0.0748824247342768
contig_1011	632984	2.72644854638531	0.00640199332151923	0.074883104295142
contig_1876	292332	2.72644680377428	0.00640202712588791	0.074883287255302
contig_2271	197829	2.72644413633342	0.00640207887105347	0.0748836800638995
contig_1766	265983	2.72643377292931	0.00640227991228212	0.0748854536841696
contig_185	614762	2.72642663238767	0.0064024184360244	0.0748864833928379
contig_1110	245238	2.72642465929537	0.00640245671372638	0.0748868248866858
contig_155	304557	2.72642209184797	0.00640250652213862	0.0748872679721741
contig_1955	33161	2.72642032818436	0.00640254073736846	0.0748874889986988
contig_236	835822	2.72641957958111	0.00640255526038741	0.0748875526422914
contig_1011	1655798	2.72641522768952	0.00640263968834476	0.0748881299318609
contig_2021	105635	2.72641371063294	0.00640266911991722	0.0748882470447105
contig_130	1485046	2.72639909135007	0.0064029527467476	0.0748902897232031
contig_1391	259795	-2.72639825331087	0.00640296900578129	0.0748903619579167
contig_1464	477180	2.72639685664494	0.00640299610297106	0.0748903619579167
contig_108	51219	2.7263964324336	0.00640300433325982	0.0748903619579167
contig_2271	34328	2.72639585758168	0.00640301548619994	0.0748903861784484
contig_1216	309949	2.72639480929794	0.006403035824432	0.0748904893762998
contig_1510	147993	2.72639353034778	0.00640306063800722	0.0748904893762998
contig_1063	213389	2.72639302038636	0.00640307053205747	0.0748904988724664
contig_1200	675350	2.72638643880587	0.0064031982262595	0.0748915435876954
contig_1532	181739	2.72637925521758	0.00640333760308388	0.0748928789446942
contig_1942	11797	2.72637501955671	0.00640341978515345	0.0748933089996375
contig_1429	48507	2.72637168994588	0.00640348438832586	0.0748933267377986
contig_1198	179513	2.72636780155638	0.00640355983401095	0.0748935660299146
contig_1409	457370	2.72635681176255	0.00640377307122366	0.0748958475125799
contig_1135	37504	2.72634488598212	0.00640400447680417	0.0748977320301483
contig_1042	32000	2.72634348534484	0.00640403165499777	0.0748977320301483
contig_125	178068	2.72634227806681	0.0064040550813005	0.0748978710083038
contig_1619	503116	2.72633792629893	0.00640413952465262	0.0748984582615631
contig_1011	602037	2.72633244740884	0.00640424584053599	0.0748988272398587
contig_1214	19496	2.72632680681171	0.00640435529594497	0.0748995145071704
contig_1145	12383	2.72632662064463	0.00640435890853326	0.0748995145071704
contig_1391	120025	2.72632032717103	0.00640448103501507	0.0749005155676487
contig_1004	337291	2.72631865780746	0.00640451342979836	0.0749005757350522
contig_141	361889	2.72631294722975	0.00640462424735238	0.0749010219009058
contig_1579	1277	2.72630937512128	0.00640469356736747	0.0749015138978612
contig_1503	313148	2.72629719833655	0.00640492987402765	0.0749032555997698
contig_1692	12644	2.72629655197795	0.00640494241769285	0.0749032555997698
contig_1110	210904	2.72628708348507	0.00640512617210252	0.0749046609100242
contig_2085	7790	2.7262863825678	0.0064051397749458	0.0749047137571948
contig_1011	165788	2.72628470519682	0.00640517232812938	0.0749048819870512
contig_218	15780	-2.72628123591063	0.00640523965795898	0.0749053506768383
contig_1940	889087	2.72627042840685	0.00640544940760505	0.0749069537034057
contig_141	85306	2.72626993196331	0.00640545904261997	0.0749069601455477
contig_185	454573	2.72626512035437	0.00640555242737791	0.0749078397425605
contig_193	54922	2.72626456527166	0.00640556320062334	0.0749078594941
contig_1347	96380	2.72626075123627	0.00640563722523823	0.0749082098630833
contig_232	1022471	2.72625906829808	0.0064056698887488	0.0749084087005959
contig_180	1031819	2.72625831771152	0.00640568445664757	0.0749084087005959
contig_1672	178850	2.72625793299681	0.00640569192346616	0.0749084087005959
contig_231	1019308	2.72625555738387	0.00640573803123643	0.0749085785229261
contig_236	7523	2.72625531256375	0.00640574278291545	0.0749085785229261
contig_1630	41626	2.72625313354135	0.00640578507539229	0.0749089668575213
contig_1503	33267	2.7262508288282	0.00640582980766454	0.0749090880337829
contig_188	604025	2.72625028007372	0.00640584045850431	0.0749090880337829
contig_1496	11895	2.72624873772644	0.00640587039418776	0.0749092037641564
contig_1940	766431	2.72624604144303	0.00640592272711843	0.0749094003407054
contig_108	147935	2.72623711853219	0.00640609591717273	0.0749102646763094
contig_1450	443844	2.72623202579121	0.00640619476708311	0.0749111018906602
contig_1073	430207	2.72622870857917	0.00640625915478185	0.074911642346195
contig_1510	19951	2.72622708691536	0.00640629063178802	0.0749118760234148
contig_1418	152138	2.7262267429778	0.0064062973077424	0.0749118760234148
contig_1198	200035	2.72622431582491	0.00640634441985003	0.0749122277824843
contig_23	20783	2.72622425714058	0.00640634555894256	0.0749122277824843
contig_1063	364386	2.72619974592505	0.00640682134998778	0.0749158791434093
contig_1406	319393	2.726194840148	0.00640691658061345	0.0749164235433551
contig_130	893829	-2.72619481493369	0.00640691707007528	0.0749164235433551
contig_1995	148828	2.72619360335109	0.00640694058943567	0.0749164235433551
contig_1129	182038	2.726190692095	0.00640699710334254	0.0749167656567264
contig_1418	447569	2.72618417285734	0.00640712365776253	0.0749176080394667
contig_1125	198583	2.726179275688	0.0064072187253308	0.0749183645486251
contig_1619	336562	2.72617849999824	0.00640723378372555	0.0749183645486251
contig_231	798652	2.72616347239923	0.00640752551942337	0.0749206407572641
contig_1011	1616103	2.72616332426034	0.00640752839535153	0.0749206407572641
contig_2283	81083	2.72615843073563	0.0064076233975664	0.0749211141567091
contig_231	458323	2.7261493718207	0.00640779926943789	0.0749219037355647
contig_135	691667	2.72614371294187	0.00640790913442569	0.0749224706779111
contig_1464	6886	2.72614356285966	0.00640791204823782	0.0749224706779111
contig_21	199639	2.72614075673843	0.00640796652866892	0.0749230014369109
contig_1184	1087796	-2.72613933756381	0.00640799408189414	0.0749230048859358
contig_104	348257	2.72613518761205	0.00640807465367294	0.0749235219955575
contig_115	704222	2.72613233766682	0.00640812998620714	0.0749238502379904
contig_1063	431545	2.72612653199397	0.00640824270640188	0.0749244245072639
contig_1373	243487	2.72612590886195	0.0064082548049441	0.0749244597265602
contig_1395	301262	2.72612280758399	0.00640831501872174	0.0749248450304886
contig_237	136128	2.72611764212444	0.00640841531135639	0.0749256989237987
contig_1793	172462	2.72611443683813	0.00640847754595013	0.074926060938508
contig_1011	597470	2.72611417548985	0.0064084826203739	0.074926060938508
contig_1470	147633	2.72610899779255	0.00640858315298417	0.07492668628046
contig_1882	65366	2.72610838491794	0.00640859505294021	0.07492668628046
contig_1567	4858	2.72609992490867	0.00640875931979431	0.0749281273964532
contig_1793	239620	2.72609761419508	0.00640880418726572	0.0749281912302655
contig_1503	133963	2.72609664567235	0.00640882299330061	0.0749281912302655
contig_1668	83073	-2.72608250851349	0.00640909750350811	0.0749302163221494
contig_129	82361	2.72607600224307	0.00640922384345498	0.0749311068572136
contig_1073	375538	-2.72607556938794	0.00640923224879443	0.0749311068572136
contig_2253	161862	2.72607493053992	0.00640924465419742	0.0749311096178795
contig_1172	11496	2.72607412331654	0.00640926032921038	0.0749311096178795
contig_1498	27963	2.72606736469734	0.00640939157235706	0.0749322258515008
contig_197	253303	2.72605829282828	0.00640956773945543	0.0749335417394754
contig_1120	459336	-2.72605590758034	0.00640961405943283	0.0749336730023221
contig_113	27882	2.72605537029336	0.00640962449324111	0.0749336740442973
contig_1011	1497364	2.72605328346206	0.00640966501846629	0.0749337455056697
contig_1494	58366	2.72604652617469	0.00640979624320513	0.0749345133007495
contig_2199	607522	2.72604255451794	0.00640987337285981	0.0749350013913365
contig_1940	431240	2.72604250451374	0.00640987434394773	0.0749350013913365
contig_1450	759895	2.72603964034922	0.00640992996660666	0.0749353329347679
contig_1216	270473	2.72603529135321	0.00641001442582643	0.0749358585790527
contig_1373	16599	2.72603467973359	0.00641002630380107	0.0749358585790527
contig_1113	65514	2.72603451743232	0.00641002945578056	0.0749358585790527
contig_1405	40995	2.72602646361838	0.00641018586700119	0.0749367309350744
contig_1407	187660	2.72602396204004	0.00641023445026317	0.0749367548351002
contig_1198	255348	2.72601576024402	0.00641039374002433	0.0749376736726272
contig_2028	78890	2.72601206724248	0.00641046546417719	0.0749380871783012
contig_1084	105512	2.72601108897833	0.00641048446379398	0.0749380887240567
contig_1802	139397	2.72600847590573	0.00641053521452539	0.0749380887240567
contig_1323	478331	2.7260084433121	0.0064105358475567	0.0749380887240567
contig_1479	6266	2.72600703906275	0.00641056312084336	0.0749381664067976
contig_1424	89565	2.72600512433952	0.00641060030870584	0.0749382887739612
contig_1638	50594	2.72600331308089	0.00641063548725169	0.074938514027626
contig_1942	351130	2.72600076763215	0.00641068492564535	0.0749387403862099
contig_131	78703	2.72599508712607	0.00641079525520728	0.0749393926829034
contig_142	350851	2.72598415521018	0.0064110075850215	0.0749405408609961
contig_1073	494256	2.72597405721537	0.00641120372326855	0.0749418839774423
contig_1022	272054	2.7259733526297	0.00641121740897896	0.0749418839774423
contig_1003	216097	2.72596206813595	0.00641143659997914	0.0749437024735988
contig_215	49922	2.72596032892197	0.00641147038322415	0.074943884893403
contig_1576	68739	2.72595071303522	0.00641165716926134	0.0749453245676018
contig_180	938464	2.7259500451817	0.00641167014231981	0.0749453699704677
contig_1418	416752	-2.72594543514036	0.00641175969304349	0.0749457878664275
contig_1905	31864	-2.72593792853627	0.00641190551232811	0.0749465693817514
contig_1392	36166	2.72593346366221	0.00641199224600381	0.0749467977280926
contig_1503	20561	2.72592963304496	0.00641206665958564	0.0749471548324061
contig_1073	62874	2.72592949683566	0.00641206930560206	0.0749471548324061
contig_130	78136	2.72592557133747	0.00641214556317582	0.0749474578885641
contig_130	86773	2.72592047867138	0.0064122444956204	0.0749484008186138
contig_1072	384716	2.72591905267068	0.0064122721980039	0.0749484008186138
contig_179	269835	2.72591258445249	0.00641239785501697	0.0749485365571498
contig_1429	81470	2.72589966801112	0.00641264878723277	0.074949159731518
contig_146	6980	2.72589966801112	0.00641264878723284	0.074949159731518
contig_1444	387455	2.72589966801112	0.00641264878723284	0.074949159731518
contig_1672	193189	2.72589966801112	0.00641264878723285	0.074949159731518
contig_130	530836	2.72589717327451	0.00641269725436987	0.0749495000193744
contig_115	737241	2.72589706493406	0.00641269935918945	0.0749495000193744
contig_1138	330081	2.72589659058989	0.00641270857467283	0.0749495000193744
contig_1619	319654	2.72589629798154	0.00641271425942738	0.0749495000193744
contig_1976	239697	2.72589460269483	0.00641274719531255	0.0749497787293816
contig_1084	18855	-2.72589268346248	0.00641278448217826	0.0749501082911516
contig_1425	179690	2.72588826170715	0.00641287038882833	0.0749510061001404
contig_1216	49922	2.72588753114246	0.00641288458246895	0.07495106575545
contig_1942	403898	2.72588428042886	0.00641294773869795	0.0749511806857726
contig_1184	887147	2.72588253895821	0.00641298157295137	0.0749511806857726
contig_1083	309383	2.7258823465598	0.00641298531098367	0.0749511806857726
contig_1784	89065	2.72588086366427	0.00641301412163857	0.0749512689810374
contig_1373	148418	2.7258683214827	0.00641325780392397	0.0749530356212998
contig_1124	441050	2.72586391592928	0.00641334340148289	0.0749535117879858
contig_1714	5791	2.72586337916221	0.00641335383065154	0.0749535117879858
contig_1337	52413	2.72586207920395	0.00641337908838229	0.0749536581996965
contig_1335	150204	2.72586065042979	0.00641340684906379	0.0749537701742877
contig_1450	474974	2.72585961940703	0.00641342688161407	0.0749538980623889
contig_2108	56621	2.72585880121284	0.00641344277899118	0.0749539776223123
contig_1046	55413	-2.72584430230792	0.00641372449618505	0.0749557827563037
contig_1480	118571	2.72584205995049	0.00641376806672089	0.074955973254338
contig_168	38597	2.72583792888082	0.00641384833692246	0.0749563801811841
contig_2266	140133	-2.72583685405459	0.00641386922185956	0.0749564117897651
contig_1069	426840	2.72583426670155	0.00641391949693995	0.0749567429617918
contig_231	816622	2.72582265837785	0.00641414506364491	0.0749583245753594
contig_144	232364	2.7258221270922	0.00641415538747266	0.0749583245753594
contig_1503	64060	2.72582188148037	0.00641416016015375	0.0749583245753594
contig_1568	70582	2.72582058409776	0.00641418537069189	0.0749585129616133
contig_179	36773	2.72581728589185	0.00641424946132039	0.0749590491678231
contig_132	155198	2.7258157454603	0.00641427939513272	0.0749590491678231
contig_1416	85879	2.72581387999354	0.00641431564522858	0.0749591855212483
contig_1485	168004	-2.72580013879026	0.00641458267251725	0.0749606389164861
contig_1049	190041	2.72579952736511	0.00641459455432935	0.0749606389164861
contig_2088	7927	-2.72579094032224	0.00641476142824349	0.0749620578227554
contig_1224	104957	2.72578797766439	0.00641481900313866	0.0749624277509481
contig_1193	35502	2.72578790800589	0.00641482035685475	0.0749624277509481
contig_179	109810	2.72578590000779	0.00641485937961449	0.0749627775291989
contig_1198	341575	2.72578022477641	0.00641496967130722	0.0749636229190962
contig_1347	160906	-2.7257723207116	0.00641512328069585	0.0749650115237393
contig_1968	59148	2.72576534498999	0.00641525885120119	0.0749662543988188
contig_1542	18730	-2.72576450911804	0.00641527509622863	0.0749662543988188
contig_1692	60074	2.72575721811656	0.00641541679715686	0.0749673331174714
contig_105	181675	-2.72575154279791	0.00641552709916888	0.0749679931102241
contig_1378	245594	-2.72575083003634	0.006415540952086	0.0749679931102241
contig_1200	633454	-2.72575024793526	0.00641555226556399	0.0749680059259094
contig_236	90214	2.72574189208761	0.00641571466837203	0.0749692793863649
contig_1409	518469	-2.72573462681716	0.00641585587791685	0.074970597570439
contig_1714	15651	2.72573200659848	0.00641590680580367	0.0749709933527197
contig_1373	312575	2.72572842671698	0.00641597638676733	0.074971558626511
contig_2199	876386	2.72572665315252	0.00641601085920012	0.074971558626511
contig_1384	17439	2.72571545938276	0.00641622843420481	0.0749732510647387
contig_232	88480	2.72571244635091	0.00641628700009678	0.0749737229193809
contig_229	54469	2.72570796652646	0.00641637407770096	0.0749743209297881
contig_2140	58180	2.72570712294587	0.00641639047510899	0.0749743209297881
contig_1480	299821	2.72570700684164	0.00641639273193063	0.0749743209297881
contig_22	14648	2.72570154411397	0.0064164989166557	0.0749750304638505
contig_232	364652	2.72570085277652	0.00641651235501411	0.0749750812452394
contig_1713	132156	2.72569663397228	0.00641659436154079	0.0749756144966625
contig_188	574733	2.72568894652711	0.00641674379509406	0.0749769355983101
contig_179	312445	2.72568730363764	0.00641677573105292	0.0749769900259912
contig_1976	99512	2.72567939434316	0.00641692948101362	0.0749779481527339
contig_1323	280025	2.72567784889417	0.00641695952361532	0.0749781813525944
contig_1063	147433	2.72567547816372	0.00641700560943952	0.0749785073491143
contig_1431	15713	2.72567353577944	0.00641704336864863	0.0749785875829146
contig_1714	67116	2.72567258568101	0.00641706183827234	0.0749786331276216
contig_1519	124195	-2.72566922133073	0.00641712724060028	0.0749789538491445
contig_2330	9865	2.72566883495988	0.00641713475161426	0.0749789538491445
contig_1004	73956	2.72566807516352	0.00641714952200927	0.0749790201863322
contig_1255	48618	2.72566461381304	0.00641721681083863	0.0749796130970512
contig_1720	43259	2.72566079204529	0.00641729110693554	0.0749801432666778
contig_1389	57602	2.72565975682978	0.00641731123191073	0.0749801659215437
contig_180	772264	2.72565680164444	0.00641736868212686	0.0749805255539045
contig_130	301416	2.72564834930314	0.00641753300223844	0.0749816183936208
contig_1455	104928	2.72564598249779	0.00641757901546005	0.0749817010368332
contig_130	984720	2.72564487953145	0.00641760045840414	0.074981701117077
contig_1333	86178	2.72563923683016	0.00641771016006581	0.0749824122823149
contig_1409	352233	2.72563421822708	0.00641780772984094	0.0749833009845399
contig_1237	31773	-2.72562711040786	0.00641794591964664	0.0749838629483283
contig_236	176842	2.72562274490821	0.00641803079476287	0.0749844880508365
contig_1450	253107	2.72562206355218	0.00641804404194504	0.0749844880508365
contig_1198	242390	2.72561641189455	0.00641815392456462	0.0749852307161952
contig_1568	32489	2.72561468439917	0.00641818751181259	0.0749855168821728
contig_2222	70339	2.72561322054441	0.00641821597328759	0.0749857431615553
contig_237	91964	2.72561241208503	0.00641823169207212	0.0749858205642283
contig_179	53697	2.72560850673597	0.00641830762382181	0.07498628271555
contig_1556	179063	2.72560285828686	0.00641841744811687	0.0749872035103159
contig_1692	207569	2.72560164694994	0.00641844100068233	0.0749872035103159
contig_1138	50843	2.72559684204719	0.00641853442532112	0.0749880605365574
contig_1450	88624	2.72559437278787	0.00641858243710377	0.0749882184491761
contig_128	88144	2.72558741793922	0.00641871766752204	0.0749887486557013
contig_1502	152290	2.72558573125717	0.00641875046383678	0.0749887486557013
contig_1011	613336	2.72558381260383	0.00641878777084912	0.0749887486557013
contig_2331	9489	2.72558381260383	0.00641878777084915	0.0749887486557013
contig_1329	44243	2.72557161272092	0.00641902499449435	0.0749896964185628
contig_2320	35461	2.72557149728852	0.00641902723908594	0.0749896964185628
contig_1216	81360	2.72556840095745	0.00641908744773634	0.0749902935579699
contig_2274	6470	2.72556734945068	0.00641910789456837	0.0749904261832083
contig_232	963015	2.72556571051402	0.00641913976424954	0.0749905860113037
contig_1011	905978	2.72555432636931	0.00641936113674715	0.0749925366766389
contig_2101	75617	2.72555235787711	0.00641939941612381	0.0749925366766389
contig_1893	39402	-2.72554901459951	0.00641946443010223	0.0749927842559711
contig_104	170145	2.72554761566784	0.00641949163415519	0.0749927842559711
contig_1116	33843	2.72554701166779	0.00641950337975699	0.0749928152257242
contig_1665	193213	2.72554026726149	0.00641963453521549	0.0749941348981935
contig_2199	90041	2.72553416641391	0.0064197531777516	0.0749947502793275
contig_130	1511226	2.72553407136759	0.00641975502612293	0.0749947502793275
contig_113	23575	2.72552267218812	0.00641997671010208	0.0749966219611434
contig_1160	61588	2.72552062996527	0.00642001642667835	0.0749967899350425
contig_1940	530394	2.7255159132955	0.00642010815599179	0.0749972262068885
contig_1200	640338	2.72551425437956	0.00642014041870038	0.0749973884034426
contig_215	196870	2.72551151488785	0.00642019369683847	0.074997692039574
contig_1498	123620	2.72550895674587	0.00642024344841294	0.0749981669683355
contig_1747	150922	2.72550618890908	0.00642029727859061	0.0749981792886952
contig_1470	203849	2.72550585644179	0.00642030374459647	0.0749981792886952
contig_1480	135440	2.72550578976227	0.00642030504141698	0.0749981792886952
contig_2181	97163	-2.72550516127129	0.00642031726467197	0.0749981792886952
contig_2300	172719	2.72550179938516	0.006420382648927	0.0749987305766737
contig_2308	16439	2.72550057745018	0.00642040641410048	0.0749987958438846
contig_186	581390	2.72549852308551	0.00642044636921411	0.0749991561789481
contig_130	1110085	2.72549586599801	0.00642049804694987	0.0749995473507527
contig_1720	109944	2.72549378389357	0.00642053854209272	0.0749999141394319
contig_1942	1452	2.72549216368354	0.00642057005394516	0.0750001759911618
contig_105	554357	2.72549020401827	0.00642060816812957	0.0750002153528699
contig_1033	130283	2.72548670115994	0.00642067629689846	0.075000496449213
contig_1764	53460	2.72548206263206	0.00642076651484923	0.0750010849828836
contig_2193	364395	2.72548161567722	0.00642077520804459	0.0750010849828836
contig_1692	11223	2.7254692070181	0.00642101655857554	0.075003075599826
contig_1763	60004	2.72546355022164	0.00642112658693783	0.0750035957101497
contig_1063	204404	-2.72545713056175	0.0064212514555438	0.0750045230308801
contig_1011	1750980	2.72545491695561	0.00642129451283506	0.0750046259376407
contig_1485	67947	2.72545370170189	0.00642131815108607	0.0750047708428929
contig_1183	94284	2.72545024687523	0.00642138535234481	0.0750052480674686
contig_1016	29213	-2.72544843508486	0.00642142059447987	0.0750053649168279
contig_1020	51909	2.72544828121852	0.00642142358742705	0.0750053649168279
contig_1425	198745	2.72544366571522	0.00642151336695427	0.07500574349385
contig_149	37418	2.72544072118369	0.00642157064377876	0.0750059138866439
contig_115	791824	2.72543598418661	0.00642166278848432	0.0750068839180438
contig_1407	124903	2.72543259820522	0.00642172865377955	0.0750073211361241
contig_1328	36077	2.72542967651956	0.00642178548792027	0.0750077858423511
contig_173	270497	2.72542728641109	0.00642183198188319	0.0750081164057684
contig_215	225424	2.72542532215899	0.00642187019203433	0.0750084564589561
contig_186	15910	2.72542215392779	0.00642193182334926	0.0750088575770748
contig_1418	52645	2.72542118815493	0.00642195061054717	0.0750088653996293
contig_215	239772	2.72540839230013	0.00642219953322361	0.0750104208322675
contig_130	23818	2.72540825970639	0.00642220211266601	0.0750104208322675
contig_1080	153272	2.72540690219965	0.00642222852128481	0.0750105855626154
contig_1876	190842	2.72539347142844	0.00642248980563272	0.075012859649183
contig_1692	98478	2.72539119646505	0.00642253406407773	0.0750129167088333
contig_231	407246	2.7253877105857	0.00642260188090997	0.0750130532457971
contig_1511	174533	2.72538527822558	0.0064226492021944	0.0750131938842357
contig_1940	275787	2.72538479025741	0.00642265869559636	0.0750131938842357
contig_1146	218521	2.72538112100555	0.00642273008115503	0.075013612360843
contig_2042	21001	2.72537323525202	0.00642288350147205	0.0750147667181852
contig_185	1170013	2.72537068016424	0.00642293321237839	0.0750148786244784
contig_1470	299704	2.72536916652307	0.00642296266142212	0.0750150537543658
contig_1383	58675	2.72536601586805	0.00642302396020855	0.0750153446793902
contig_182	121490	2.72536413196308	0.00642306061350135	0.0750154178654199
contig_115	695095	2.72536115673435	0.00642311849999417	0.0750154178654199
contig_1413	81964	-2.72536115673435	0.0064231184999942	0.0750154178654199
contig_1596	95859	2.72536115673435	0.00642311849999424	0.0750154178654199
contig_1052	65352	2.72535960343721	0.00642314872136096	0.0750155039860842
contig_135	79786	2.72535923625585	0.00642315586535905	0.0750155039860842
contig_1490	138541	2.72535313027667	0.00642327466629055	0.0750162539664455
contig_180	411024	2.72535022118784	0.0064233312676478	0.0750163439121625
contig_15	157132	2.72534805875077	0.0064233733418937	0.0750163439121625
contig_1125	15787	2.72534805875077	0.00642337334189375	0.0750163439121625
contig_1027	775605	2.72534805875076	0.00642337334189377	0.0750163439121625
contig_1032	136439	2.72534805875076	0.0064233733418938	0.0750163439121625
contig_1073	431062	-2.72534685947033	0.00642339667623799	0.0750165101802579
contig_1358	16197	2.72534320160207	0.00642346784768375	0.0750167211213846
contig_231	153226	2.72534312577601	0.00642346932304515	0.0750167211213846
contig_1348	158788	2.72533635651975	0.00642360103492339	0.0750177053889869
contig_194	112721	2.72533598887053	0.0064236081884774	0.0750177053889869
contig_1033	148439	2.725333799028	0.00642365079760202	0.0750177206911473
contig_1601	33063	2.7253321039112	0.00642368378071564	0.0750177206911473
contig_2222	11870	2.72533203915468	0.00642368504073318	0.0750177206911473
contig_1103	165442	2.72533171925267	0.00642369126531612	0.0750177206911473
contig_17	59360	2.72532672480987	0.00642378844679008	0.0750185355662707
contig_1020	67880	2.72532471864583	0.00642382748294417	0.0750187789497031
contig_1103	120385	2.72532126769025	0.0064238946325055	0.0750192443998743
contig_1516	19125	-2.72531575601178	0.00642400188144079	0.0750199053370557
contig_1464	468376	-2.72531559282005	0.00642400505692975	0.0750199053370557
contig_1083	367233	2.72531165283755	0.00642408172405762	0.0750202047377483
contig_2288	79206	2.72531015136468	0.00642411094105704	0.0750203892794077
contig_2068	54947	2.72530125428789	0.0064242840707721	0.0750216674129541
contig_104	63502	2.72530098324382	0.00642428934513015	0.0750216674129541
contig_1001	57749	2.72529619804235	0.0064243824629761	0.0750221524383913
contig_2238	506040	2.72529391036642	0.00642442698053895	0.075022303217203
contig_1409	6222	2.72529154887365	0.00642447293484905	0.0750227041594075
contig_1072	93769	2.72528512655796	0.00642459791368581	0.0750234554927342
contig_2227	273613	2.72526851724054	0.00642492114262968	0.0750264382714855
contig_1450	509766	2.72526382799398	0.00642501240129889	0.075027197579827
contig_232	169012	2.7252628938691	0.00642503058068972	0.0750272933702836
contig_1409	509756	2.72525494298376	0.00642518531803403	0.0750282605366751
contig_1505	135519	2.72525344581526	0.00642521445577784	0.0750282820367956
contig_167	181534	2.72525162519809	0.00642524988860745	0.075028589542591
contig_185	98936	2.72523754687931	0.00642552388661599	0.075030620286942
contig_1977	55228	2.72523577075193	0.00642555845508161	0.075030847781244
contig_2283	161492	2.72522909852765	0.0064256883169448	0.0750320184807857
contig_1838	387510	2.72522828771138	0.00642570409806678	0.0750320184807857
contig_1619	150646	2.7252281221105	0.00642570732120287	0.0750320184807857
contig_2021	113213	2.72522629096022	0.00642574296148789	0.0750322221441416
contig_1063	152699	2.72522316676284	0.00642580376918806	0.0750326864804308
contig_1868	55375	2.72521968724269	0.00642587149330898	0.0750330878046523
contig_1464	45840	2.72521650034098	0.00642593352257406	0.0750332562729121
contig_188	316583	2.72521613068884	0.00642594071744987	0.0750332562729121
contig_1348	20862	2.72521152978073	0.00642603026971421	0.0750339844095146
contig_1228	143426	-2.72520333404178	0.00642618979469542	0.0750346662987756
contig_1361	34405	2.72519901070417	0.00642627394721916	0.0750352347047724
contig_1072	432526	2.72519150410369	0.00642642006339467	0.075035878285978
contig_212	14428	2.72518870819427	0.0064264744866091	0.0750361519890053
contig_179	297343	2.72518326028004	0.00642658053308253	0.0750369019409242
contig_1480	327022	2.72518028311139	0.00642663848587823	0.075037440972038
contig_1882	93433	2.72517555274366	0.00642673056696155	0.0750381224785439
contig_231	1075719	2.72517211546501	0.00642679747758701	0.0750383724636056
contig_2089	196773	2.72516981806407	0.00642684219951691	0.0750385758762412
contig_179	33252	2.72516685119582	0.0064268999539226	0.0750388019799038
contig_1755	14912	-2.72516665944381	0.00642690368667061	0.0750388019799038
contig_1407	448548	2.72516343858442	0.00642696638594456	0.0750392408461713
contig_1223	191058	2.72516315256928	0.00642697195372178	0.0750392408461713
contig_231	544929	2.72516196231693	0.00642699512407971	0.0750393572882489
contig_1003	262254	2.72516149632699	0.00642700419541494	0.0750393572882489
contig_2266	59058	2.72515681120707	0.00642709540037036	0.0750397259067015
contig_135	92836	2.72515020567956	0.00642722399176638	0.0750405897714592
contig_2252	17719	2.72514612795168	0.00642730337503332	0.0750411978514076
contig_1787	8643	-2.72512494372387	0.0064277157937004	0.0750450566892564
contig_1418	374251	2.7251231635458	0.00642775045163761	0.0750450970281364
contig_101	97908	2.72511910970362	0.00642782937572252	0.0750456389955181
contig_1407	116742	2.72511672057545	0.0064278758899679	0.0750457570353627
contig_1480	1377	2.72510809230476	0.00642804387740773	0.0750472932711666
contig_1003	142683	2.72509991499776	0.00642820308849109	0.0750480894884782
contig_1027	128074	2.72509184548403	0.00642836020433173	0.0750490737326138
contig_1472	25947	2.72508900122445	0.0064284155837382	0.0750495077572539
contig_1101	16384	2.72508558470501	0.00642848210594799	0.0750498593551863
contig_1088	223964	2.7250817180089	0.00642855739418435	0.0750502266643559
contig_1141	92023	2.72508163164507	0.00642855907577884	0.0750502266643559
contig_2199	54534	2.72508033458262	0.00642858433099721	0.0750503089950696
contig_2199	921380	2.72507762857311	0.00642863702023619	0.075050649638994
contig_186	41708	2.72507332341742	0.00642872084756335	0.0750509464468427
contig_180	654615	2.72506841575996	0.00642881640763162	0.0750518495332501
contig_126	6429	2.72505979171354	0.00642898433493008	0.0750530816919069
contig_115	278740	2.72505057878948	0.00642916373320462	0.0750540770654343
contig_1490	163759	2.72505055749524	0.00642916414786112	0.0750540770654343
contig_1125	120860	2.72504759983954	0.00642922174164519	0.0750543500703208
contig_1255	687455	2.72503439549016	0.00642947887272179	0.0750564175295316
contig_1216	269889	2.72502800903343	0.00642960324085858	0.075057103506149
contig_1775	78343	2.72502451450053	0.00642967129336653	0.0750575735943691
contig_2140	484964	2.72502407154433	0.0064296799195385	0.0750575735943691
contig_2300	71354	-2.72502255288808	0.00642970949407675	0.0750577701703745
contig_125	137813	2.72502168397991	0.00642972641537906	0.0750577975941459
contig_1389	337642	2.72502035805719	0.0064297522367571	0.0750578865058601
contig_1033	213480	2.72501908754533	0.00642977697913647	0.0750580690788901
contig_1942	295370	2.72501484469088	0.00642985960654565	0.0750588211133816
contig_1968	66709	2.72501407645661	0.00642987456761536	0.0750588356366715
contig_1120	236005	-2.72501150897654	0.00642992456853845	0.0750588356366715
contig_1838	151959	2.72500430847531	0.00643006479805917	0.0750602600677939
contig_226	343	2.72500337810612	0.00643008291716877	0.0750603552896825
contig_1171	24089	2.72499782383744	0.00643019108851958	0.0750610438064997
contig_1942	102807	2.72499764864112	0.0064301945005566	0.0750610438064997
contig_2140	441429	2.72499499055517	0.00643024626832646	0.0750613158239212
contig_188	645323	2.72499314179265	0.00643028227427282	0.0750614173495138
contig_1135	81781	2.72498519117288	0.00643043712023522	0.0750626045790605
contig_11	34792	2.72497715581146	0.00643059362003152	0.0750635737789505
contig_1876	245588	2.72496772795772	0.00643077724491362	0.0750647277959126
contig_231	430770	2.72496293609699	0.00643087057706898	0.0750654155350778
contig_1784	119590	-2.72496130370418	0.00643090237183135	0.0750656804040177
contig_1842	156909	2.72496010807413	0.00643092565968184	0.0750657397135927
contig_1450	327036	2.72495645451641	0.00643099682221937	0.0750663032626946
contig_1693	55170	2.72495511112155	0.00643102298850578	0.0750663032626946
contig_1184	608499	2.72495478217902	0.00643102939557504	0.0750663032626946
contig_1035	44022	2.72494728972603	0.00643117533346179	0.0750674851688265
contig_1141	132476	2.72494511120744	0.00643121776717343	0.0750675554284055
contig_2193	23698	2.72493551614797	0.00643140466505814	0.0750688868690211
contig_1406	308898	2.72493444687043	0.00643142549334115	0.0750690237201216
contig_1391	164272	2.72493199895737	0.0064314731760694	0.0750692372230098
contig_1503	283873	2.72492766439497	0.00643155760948914	0.0750698219711721
contig_1106	214712	2.72492437627674	0.0064316216597725	0.0750700382638086
contig_1383	58231	2.72492380371223	0.00643163281299446	0.0750700621833823
contig_1011	1072286	2.72492041553484	0.00643169881306483	0.075070406875138
contig_180	874995	2.72491995088531	0.00643170786426221	0.075070406875138
contig_132	261983	2.72491197429373	0.00643186324704282	0.0750715222214198
contig_2199	123479	-2.72489785727048	0.0064321382527686	0.0750737300910492
contig_1983	23356	2.72488321473729	0.00643242350683247	0.0750761030824508
contig_1713	6789	2.72486248195073	0.00643282742578521	0.0750792739602456
contig_232	91923	2.72486228532804	0.00643283125652421	0.0750792739602456
contig_1076	293497	2.72486067513501	0.00643286262749442	0.0750795279669153
contig_1046	458130	2.72484786021249	0.00643311230218934	0.0750807519137346
contig_194	212704	2.72484688052941	0.00643313138983269	0.0750807519137346
contig_1220	106655	2.72484604952681	0.00643314758070173	0.0750808346099859
contig_189	18670	2.72484417304974	0.00643318414124508	0.0750811550387714
contig_1084	107080	2.72483631763363	0.00643333719512087	0.0750820670901175
contig_1146	281473	2.72482483373469	0.00643356095176602	0.0750839587026224
contig_1184	1243271	2.72481468253565	0.0064337587474105	0.0750847793357978
contig_212	50050	2.72481468253565	0.00643375874741052	0.0750847793357978
contig_1033	189199	2.72481216034616	0.00643380789300478	0.0750852466182375
contig_1389	334463	-2.72481062532338	0.00643383780353455	0.075085383150333
contig_1216	139876	2.72480786830214	0.00643389152550485	0.0750857975696177
contig_1170	76688	2.72480515146434	0.00643394446487501	0.0750859903170684
contig_2248	89622	2.72479723733278	0.00643409867916326	0.0750867321784212
contig_1138	35328	2.72479723733278	0.00643409867916326	0.0750867321784212
contig_1269	21324	2.72479721611543	0.00643409909260789	0.0750867321784212
contig_1560	61061	2.7247964591013	0.00643411384391438	0.0750867689437258
contig_1106	283770	2.72479010605027	0.00643423764175098	0.075087498916245
contig_1054	218771	2.72478926432809	0.00643425404401273	0.0750875840631072
contig_1124	27788	2.72478760721911	0.0064342863354606	0.0750877483685458
contig_1027	105604	2.72478659493404	0.00643430606154365	0.0750877819903946
contig_1444	273101	2.72478563831798	0.00643432470287222	0.0750877819903946
contig_1393	96537	2.72478561523172	0.0064343251527487	0.0750877819903946
contig_1184	87317	2.72478035411322	0.00643442767567213	0.0750886539214199
contig_1801	21786	2.72477441255662	0.00643454345999619	0.0750894423276631
contig_1072	377806	2.72477361620009	0.00643455897890062	0.0750894423276631
contig_101	62524	2.72477058526509	0.00643461804419852	0.0750899474843458
contig_188	666879	2.72476018430563	0.00643482073644136	0.0750916360993034
contig_154	111145	-2.72475941881858	0.00643483565435813	0.0750916360993034
contig_1720	109874	2.72475882949238	0.00643484713924922	0.0750916360993034
contig_215	44576	2.72475553592499	0.00643491132520077	0.0750922788493075
contig_1224	156897	2.72475189882644	0.00643498220665176	0.0750926809203112
contig_1011	1699739	2.72474487084226	0.00643511917323334	0.0750932165404944
contig_236	217765	2.72474293269221	0.00643515694580401	0.0750935510498797
contig_1450	851686	2.72474059125135	0.00643520257836798	0.0750938710090087
contig_1940	720679	2.72474007778871	0.0064352125853293	0.0750938815131727
contig_1138	282445	2.72473874150744	0.00643523862840913	0.0750938921795373
contig_1747	48754	2.72473649056804	0.00643528249767717	0.0750942722562538
contig_180	981939	2.72472891954209	0.00643543005376437	0.0750953564859255
contig_1020	55742	2.72472668166962	0.0064354736695332	0.0750957591701314
contig_1160	90428	2.72472497275052	0.00643550697626651	0.0750959352865456
contig_1200	214004	2.7247244114334	0.00643551791633803	0.0750959566760284
contig_186	704881	-2.72471224598897	0.00643575502498215	0.075097448226888
contig_2055	33820	2.72470662317377	0.0064358646182162	0.0750984082316844
contig_1665	748742	2.72470397976824	0.00643591614091658	0.0750987968928332
contig_1025	130308	2.72470051994264	0.00643598357704711	0.0750992649684608
contig_1129	18155	2.72469732866436	0.00643604577943322	0.0750994594264876
contig_1399	44810	2.72468369437377	0.00643631153653	0.0751007142738193
contig_1600	21279	2.72468124738044	0.00643635923392092	0.0751007142738193
contig_2331	235692	2.72467997256097	0.00643638408313912	0.0751008144654585
contig_202	377669	2.72467868902797	0.00643640910229161	0.0751008144654585
contig_1022	340573	2.72467675396803	0.00643644682144022	0.0751010570814865
contig_1464	133999	2.72466773870274	0.00643662255408649	0.0751028950027308
contig_2222	86456	2.72466604920177	0.0064366554876494	0.0751030667300852
contig_1110	279050	2.72465830791298	0.00643680639108262	0.0751045086549964
contig_1533	41721	2.72465749084171	0.00643682231870156	0.0751045882249774
contig_1016	43404	2.72465342306887	0.00643690161455854	0.0751053218239481
contig_232	1074700	2.72465267301437	0.00643691623597597	0.0751053218239481
contig_1389	89981	2.72465146213028	0.00643693984077934	0.0751053218239481
contig_2199	379206	2.72464983000641	0.00643697165729478	0.07510558678117
contig_1485	241380	2.72464772330294	0.00643701272544291	0.0751058186478312
contig_1480	253283	2.72464705894962	0.00643702567641782	0.0751058186478312
contig_1333	80418	2.72464646327729	0.00643703728853804	0.0751058186478312
contig_1110	23743	2.72464640433571	0.00643703843755451	0.0751058186478312
contig_155	63647	2.72464569548154	0.00643705225608411	0.0751058186478312
contig_2199	256065	2.72464363622078	0.00643709239983215	0.0751061453934851
contig_1373	163640	2.72464165924543	0.00643713093969964	0.0751061699738226
contig_1085	77601	-2.72463780143509	0.00643720614583746	0.0751064125090975
contig_1450	813445	2.72463778959666	0.00643720637662316	0.0751064125090975
contig_1140	22386	2.72463671424731	0.00643722734017787	0.0751065508303951
contig_1076	52823	2.72463448513505	0.00643727079612715	0.075106659992207
contig_2288	37133	2.72463239809229	0.00643731148270881	0.0751070012036801
contig_2193	13851	2.72463019491692	0.00643735443352905	0.0751073960578991
contig_1940	456996	2.72462882515834	0.00643738113705047	0.0751076013470124
contig_2108	1306	2.72462542129687	0.00643744749595513	0.0751077033654958
contig_1182	186147	2.72462542129687	0.00643744749595513	0.0751077033654958
contig_158	348719	2.72462254252741	0.00643750361857502	0.075108073933504
contig_1425	158563	2.72462120796342	0.00643752963651724	0.0751081938148963
contig_1011	1360278	2.72462011742373	0.00643755089716303	0.0751081938148963
contig_2026	57555	2.72461967942052	0.00643755943628418	0.0751081938148963
contig_2253	132648	-2.72460820952337	0.00643778305206546	0.0751099841199036
contig_2011	51227	2.7246046708499	0.00643785204304268	0.075110380243725
contig_1084	45621	2.72460317150962	0.00643788127480471	0.0751104752659474
contig_229	169380	2.7246031084647	0.00643788250395741	0.0751104752659474
contig_2089	247600	2.72458919576872	0.00643815375740996	0.075112867622399
contig_1113	145981	-2.72458080423773	0.00643831737062507	0.0751137421305395
contig_1424	80995	2.72457972494876	0.0064383384142483	0.0751138313387144
contig_1120	553513	2.724578544402	0.0064383614322337	0.0751138313387144
contig_2222	53644	2.72457816051255	0.00643836891722356	0.0751138313387144
contig_151	97436	2.72457547861709	0.00643842120843458	0.0751139091874445
contig_1027	92157	2.72457422376647	0.00643844567546231	0.0751140477771427
contig_135	537017	2.72457022169358	0.00643852370828001	0.0751141794682165
contig_1389	35555	2.72456881522664	0.00643855113191518	0.0751141794682165
contig_135	343143	2.72454236087191	0.00643906696494894	0.0751178835062422
contig_1111	10509	2.72454088027296	0.00643909583622264	0.0751180416219899
contig_1255	19815	2.72453996444393	0.00643911369469578	0.075118079859337
contig_1069	356605	2.72453977784248	0.00643911733339032	0.075118079859337
contig_176	26983	2.72453780494411	0.00643915580466423	0.0751182098409469
contig_1665	66413	2.72453310637144	0.00643924742708192	0.0751186101613933
contig_1016	17225	2.72453056637686	0.00643929695760023	0.0751189000439163
contig_130	654769	2.72452990187575	0.00643930991559161	0.0751189449352707
contig_179	186317	2.72452889735399	0.00643932950414262	0.075119067176392
contig_1391	77500	2.72452796477126	0.00643934768990376	0.0751191393753202
contig_2	20388	2.72452624417018	0.00643938124248007	0.0751191393753202
contig_1646	29088	2.72452484635577	0.00643940850067156	0.0751193510858334
contig_1503	28571	-2.7245217959709	0.00643946798530589	0.0751198324623677
contig_135	87630	2.72451972030981	0.00643950846242866	0.0751200921040336
contig_1371	35028	2.72451831973601	0.00643953577491563	0.0751202975910256
contig_1371	230367	2.7245169346284	0.00643956278589993	0.0751202975910256
contig_157	1656	2.72451648124311	0.00643957162738879	0.0751202975910256
contig_1942	499282	2.72451214428412	0.00643965620319227	0.0751209440250704
contig_1019	184436	2.72450988538176	0.00643970025484209	0.0751212473634562
contig_1073	450869	2.72450912343543	0.00643971511388679	0.0751212473634562
contig_2351	120217	2.72450813651456	0.00643973436030305	0.0751213457504582
contig_2283	138984	-2.7244926052891	0.00644003724897961	0.0751230723628197
contig_118	501558	-2.72449094519303	0.00644006962479437	0.075123343754308
contig_2199	725612	2.72448805464835	0.00644012599762763	0.0751236718294537
contig_1842	9071	2.72448630987156	0.00644016002534327	0.0751236718294537
contig_185	993185	2.72448582542179	0.00644016947341087	0.0751236718294537
contig_101	50850	2.72448206634505	0.00644024278589578	0.0751244072112987
contig_135	342404	2.72447336566433	0.00644041247632634	0.075125748976285
contig_180	894347	2.72446315393256	0.00644061164209961	0.0751274204296888
contig_135	558952	2.72445807355904	0.00644071072985682	0.0751281652567612
contig_1235	115018	2.72445532649122	0.00644076430932129	0.075128467283108
contig_1135	243132	2.72445458250276	0.00644077882031811	0.075128467283108
contig_1049	142566	2.72445300900476	0.00644080951044047	0.075128467283108
contig_1339	112109	2.7244505275165	0.0064408579106282	0.0751287340044988
contig_237	119107	2.7244500603086	0.0064408670233212	0.0751287340044988
contig_1480	292788	2.7244465809642	0.00644093488683151	0.0751288662960373
contig_1693	70114	2.72442269019536	0.00644140088608307	0.0751320041930068
contig_1713	78220	2.72442023513433	0.00644144877477463	0.0751324166966316
contig_2213	11378	2.72441642148674	0.00644152316484101	0.0751331780985334
contig_1011	66425	2.7244152585876	0.00644154584882749	0.0751333364054235
contig_1032	565704	2.72441176415293	0.00644161401313274	0.0751339189105038
contig_1038	56068	-2.72440793006419	0.00644168880365803	0.0751345786992028
contig_2222	74082	2.72440673724762	0.00644171207176554	0.0751346595980755
contig_130	1221067	2.72440642028865	0.00644171825465287	0.0751346595980755
contig_1665	750094	2.72440252551634	0.00644179423002842	0.0751352769790103
contig_180	585095	-2.72439758985352	0.00644189051122711	0.075135762305313
contig_188	481043	2.72439600718462	0.00644192138501593	0.0751359200999838
contig_115	326656	2.72439596213506	0.00644192226381857	0.0751359200999838
contig_231	512265	2.72439461201361	0.00644194860131498	0.075136121011935
contig_1455	144588	2.72438969333934	0.00644204455318026	0.0751363899296158
contig_2058	14867	2.72438709547343	0.00644209523200503	0.0751367684643882
contig_1338	52550	2.72438585128088	0.00644211950367596	0.0751369452774874
contig_1076	246139	2.72438062377443	0.00644222148261375	0.0751377019459815
contig_1399	109711	-2.724372889878	0.00644237235922693	0.0751388299859103
contig_1029	142457	2.7243725540498	0.00644237891079884	0.0751388299859103
contig_1029	60593	2.72437243002834	0.00644238133029796	0.0751388299859103
contig_1003	272704	2.72436684977835	0.00644249019463959	0.0751397327311561
contig_1323	166484	2.72436612710867	0.00644250429322563	0.0751397327311561
contig_1032	1033608	2.72436440842855	0.00644253782312286	0.0751399112367803
contig_142	417887	-2.72436335040583	0.00644255846426867	0.0751400456975943
contig_1389	169106	2.72436106192523	0.00644260311083114	0.0751400849590891
contig_1213	55014	2.72436037537311	0.00644261650500901	0.0751400849590891
contig_1838	37332	2.72433227710227	0.00644316470518922	0.0751422386950016
contig_1010	14443	2.72433227710227	0.00644316470518924	0.0751422386950016
contig_1535	10977	2.72433227710227	0.00644316470518927	0.0751422386950016
contig_1523	7405	2.72433227710227	0.00644316470518927	0.0751422386950016
contig_1250	16580	2.72433227710227	0.00644316470518928	0.0751422386950016
contig_202	82893	2.7243280616769	0.00644324695219587	0.0751428432169074
contig_1503	92478	2.7243275036042	0.00644325784080219	0.0751428432169074
contig_231	905393	2.72431486002576	0.00644350453522801	0.0751443838551134
contig_194	244270	2.72431349359349	0.00644353119679854	0.0751445120699102
contig_1542	10450	2.72431289542104	0.00644354286825844	0.0751445120699102
contig_1232	15479	2.72431167799303	0.00644356662260813	0.0751445123309501
contig_1515	70266	2.72430691117315	0.00644365963314166	0.0751449173001532
contig_2058	96446	2.72430239802217	0.0064437476951824	0.0751457317146677
contig_1436	21043	2.72430026837543	0.00644378924990472	0.075146110042132
contig_180	1041424	2.72428878461999	0.00644401333078488	0.0751478730023444
contig_115	246443	2.724285562216	0.00644407621035351	0.0751482874502614
contig_1689	792	2.7242826565753	0.0064441329093146	0.0751486298191481
contig_2059	34249	2.72427756864295	0.00644423219331064	0.0751490436826209
contig_202	252868	2.72427495700566	0.00644428315635189	0.0751493191546414
contig_1046	228436	2.72427274498643	0.00644432632159855	0.0751495018483652
contig_142	353584	-2.72427118086088	0.00644435684403305	0.0751495018483652
contig_1216	35001	2.72426593844582	0.00644445914576627	0.0751500961063755
contig_2020	370569	2.7242640322925	0.0064444963432574	0.0751504074678619
contig_1391	447379	2.72426248531068	0.00644452653186413	0.0751504074678619
contig_135	194098	2.72425906604525	0.00644459325763719	0.0751507028864466
contig_1706	46448	2.72425141871706	0.00644474249483099	0.0751515275171923
contig_1200	834419	2.72424891616811	0.00644479133261279	0.0751519505139645
contig_1485	124694	2.72424427727818	0.00644488186242964	0.0751528998946594
contig_1364	179358	2.72423817031957	0.00644500104394615	0.0751535457112937
contig_180	746366	2.72423718037327	0.00644502036361895	0.0751535584400964
contig_1183	20466	2.72423299681171	0.00644510201007791	0.0751542979417858
contig_1568	161234	2.72423194635714	0.00644512251091332	0.0751544307183815
contig_1200	859794	2.72422513007639	0.00644525553993879	0.0751557317698266
contig_128	91698	2.72422482828373	0.00644526142989159	0.0751557317698266
contig_2140	237008	2.72420771659849	0.00644559539895191	0.0751585632313732
contig_191	18058	2.72420288295063	0.00644568974016156	0.0751591318840701
contig_1436	47657	2.72419516933073	0.00644584029408931	0.0751602753183007
contig_106	77022	-2.72419503625908	0.0064458428914009	0.0751602753183007
contig_1011	1413426	2.72419419821117	0.00644585924856153	0.0751602753183007
contig_1120	435524	-2.72418448116134	0.00644604891030806	0.0751616193894813
contig_115	292754	2.72417951618269	0.00644614582093129	0.0751624228566994
contig_180	1032006	2.72417908290204	0.00644615427812896	0.0751624228566994
contig_2203	34898	2.72417099308764	0.00644631218491491	0.0751638389178475
contig_1184	332871	2.72417045517856	0.00644632268459852	0.0751638550598636
contig_1453	87616	2.72416641539099	0.00644640153947871	0.0751642430823418
contig_2070	335526	2.72416432453912	0.00644644235233034	0.0751644001034303
contig_142	62541	2.72416279238178	0.00644647225976652	0.0751645362516648
contig_1764	8702	2.72415130032335	0.00644669658666239	0.0751656385742041
contig_2199	692940	2.724150944484	0.00644670353281802	0.0751656385742041
contig_1199	33105	-2.72414856833036	0.00644674991665426	0.0751658605398104
contig_1403	66816	2.72414227406668	0.00644687278562131	0.0751670805616787
contig_1762	1842	-2.72413876801941	0.00644694122732951	0.0751676394071033
contig_2318	12436	2.72413841782684	0.00644694806349044	0.0751676394071033
contig_1003	419146	2.72413456594901	0.00644702325699798	0.0751682287554124
contig_1325	32733	2.72413350007389	0.00644704406436235	0.0751682287554124
contig_1596	66064	2.72413324615625	0.00644704902119659	0.0751682287554124
contig_1025	52744	2.72413251712667	0.00644706325291233	0.0751682287554124
contig_1029	94359	2.7241274569687	0.00644716203532062	0.0751689650457236
contig_2199	108510	2.72411790428416	0.00644734852277277	0.0751705016263943
contig_1202	13622	2.72411518529625	0.00644740160372615	0.0751705651539095
contig_231	990384	2.72411431570683	0.00644741858021248	0.0751705744344035
contig_1450	537116	2.72411206371445	0.00644746254473123	0.0751708889795803
contig_135	145981	2.72410472850083	0.00644760574830116	0.0751721662758553
contig_191	199883	2.72410331835199	0.00644763327861776	0.0751721662758553
contig_130	1305600	2.72410311954502	0.0064476371599321	0.0751721662758553
contig_2305	23685	2.72409538078564	0.00644778824559072	0.075173396326703
contig_1200	481820	2.72408910625954	0.00644791074700941	0.0751742931049211
contig_185	164329	2.72408717902293	0.00644794837405134	0.0751743225031283
contig_1056	61602	2.72408681546469	0.0064479554721231	0.0751743225031283
contig_1901	64503	2.72407412688121	0.00644820320705967	0.075176321039419
contig_1391	271121	2.72407284324889	0.00644822826948071	0.0751764104500404
contig_1338	12604	2.72406971170562	0.00644828941201123	0.075177007191788
contig_118	557179	2.72406485267869	0.00644838428422294	0.0751775818066284
contig_125	36522	2.72406249291063	0.00644843035900676	0.0751778000959535
contig_1183	50575	2.72405499738756	0.00644857671205222	0.0751789287199965
contig_2281	50770	2.72405364138272	0.00644860318890079	0.0751789646786927
contig_212	43878	2.72405125067122	0.00644864986928707	0.0751792963079825
contig_1661	33274	2.72404962842986	0.00644868154490643	0.0751794530081406
contig_1091	101367	2.7240478324732	0.00644871661262547	0.0751796492527793
contig_1439	14484	2.72404026121672	0.00644886445031454	0.0751800972796913
contig_1700	8923	2.72403107932352	0.00644904374167138	0.0751815496972834
contig_1720	71042	2.72402454610911	0.00644917131600948	0.0751822929003772
contig_2101	17960	2.72402310233905	0.00644919950887139	0.0751824089849254
contig_1917	90517	2.72402072055251	0.00644924601885963	0.075182731224425
contig_1073	198475	2.72401874015293	0.00644928469105265	0.0751829291034273
contig_127	147639	2.72401008655671	0.00644945367633877	0.0751843090601715
contig_2351	126608	2.72400421869101	0.00644956826483483	0.0751852197064729
contig_1302	29920	2.72400143551548	0.00644962261571339	0.0751854405125049
contig_1995	2910	2.72400008822256	0.0064496489262945	0.0751856285527858
contig_1490	207015	2.7239979330457	0.00644969101382083	0.0751858898633246
contig_232	396583	2.72399691777776	0.00644971084063954	0.0751858898633246
contig_1125	121575	2.72398688705046	0.00644990673021218	0.0751870453693774
contig_2271	41013	2.72398503867545	0.00644994282761951	0.0751870453693774
contig_1078	17213	2.72398455827527	0.00644995220951221	0.0751870453693774
contig_104	100176	2.7239789571227	0.00645006159716396	0.0751876755581924
contig_212	136000	-2.72397657843621	0.00645010805220227	0.0751878982098131
contig_188	571043	2.72397385577741	0.0064501612252868	0.0751883054600233
contig_130	627345	2.72396632010354	0.0064503083978306	0.0751891267286273
contig_1802	127252	2.72396415982994	0.00645035058877013	0.0751892023885127
contig_2276	24539	2.72396064917478	0.00645041915368854	0.0751895051278981
contig_1255	547214	2.72395670334672	0.00645049621854235	0.0751899782784503
contig_155	83459	2.72395452500453	0.00645053876348343	0.0751902652130431
contig_1806	64244	2.72395383028427	0.00645055233203514	0.0751902652130431
contig_1079	122556	2.72395315421451	0.00645056553634907	0.0751902652130431
contig_172	62829	2.72395115040883	0.00645060467280759	0.0751904984438557
contig_125	236781	2.72394476091592	0.00645072946783399	0.0751915279378312
contig_127	156979	2.72393645907845	0.00645089161665722	0.0751928865333124
contig_2009	267674	2.72393165966153	0.00645098535899963	0.0751936603375796
contig_151	7506	-2.72392848067279	0.00645104745176941	0.0751937917391613
contig_130	1178797	2.72392781445394	0.00645106046458384	0.0751937917391613
contig_1413	143646	2.72391809670755	0.006451250277613	0.0751953664506145
contig_147	47139	2.72391425905545	0.00645132523838986	0.0751960048684129
contig_115	424403	2.72391329340225	0.00645134410059664	0.0751960100560192
contig_1325	135548	-2.72391293555327	0.00645135109051149	0.0751960100560192
contig_1630	128849	2.72391174056127	0.00645137443250901	0.0751961758347878
contig_139	112143	2.72390092066924	0.006451585782899	0.0751974700684852
contig_1337	29669	2.72389848566401	0.00645163334793885	0.0751978118849292
contig_1069	284705	2.72389315089521	0.00645173755764333	0.0751985848244247
contig_1407	592353	2.72387982429895	0.00645199788681753	0.0752006297227493
contig_1011	480586	2.72387753400267	0.0064520426276959	0.0752006297227493
contig_1063	393375	2.72387736913528	0.00645204584838689	0.0752006297227493
contig_1958	51508	2.72387587612578	0.00645207501445195	0.0752008338508888
contig_1409	448102	2.72386998297937	0.00645219013871675	0.0752018567728446
contig_1184	32702	2.72386802585825	0.00645222837203443	0.0752021206371144
contig_151	187459	-2.72386420384565	0.00645230303750638	0.075202479115565
contig_1106	813	-2.7238633787526	0.0064523191563314	0.0752025101403178
contig_1063	79437	2.72385628196275	0.00645245779905451	0.0752039134442778
contig_236	748120	2.72385449802691	0.00645249265040545	0.0752040443367151
contig_1372	44360	-2.72385287521353	0.00645252435418079	0.0752040443367151
contig_115	251602	2.72385150562346	0.00645255111101772	0.0752040443367151
contig_186	611550	2.72383304270443	0.00645291181942754	0.0752069678516474
contig_1073	356537	2.72382645938069	0.00645304044162642	0.0752078251638557
contig_130	291402	2.72382624983528	0.00645304453567388	0.0752078251638557
contig_185	174314	2.72382491481699	0.00645307061899356	0.075207866861151
contig_179	298008	2.72381134469563	0.00645333575468595	0.075209681311731
contig_1191	206798	2.72380870138281	0.00645338740139063	0.0752100706256312
contig_1032	788247	2.72380707101007	0.00645341925682169	0.0752103355816459
contig_167	235176	2.72380519764327	0.00645345586022562	0.0752106423861175
contig_1027	785546	-2.72380342362582	0.00645349052263115	0.0752108472403231
contig_1049	175633	2.723801569667	0.00645352674718456	0.0752110750805684
contig_2179	1308	-2.72380046731687	0.00645354828612135	0.0752110750805684
contig_1077	7846	2.72379478339196	0.00645365934596357	0.0752117657428479
contig_2028	197620	-2.72379472197509	0.00645366054601478	0.0752117657428479
contig_1391	195261	2.72378435977654	0.00645386302044823	0.0752131687015516
contig_180	376535	2.72378110198378	0.00645392667797972	0.0752138042649862
contig_1011	1419414	2.72377968073041	0.00645395444956122	0.0752140216137845
contig_133	106397	2.7237713734494	0.00645411677768244	0.0752150004465539
contig_1766	43047	2.72377118119195	0.00645412053452547	0.0752150004465539
contig_186	406174	2.72376691942384	0.00645420381291869	0.0752157583537973
contig_1347	143704	2.72376196718449	0.00645430058489234	0.0752166735072935
contig_1940	175101	2.72375807118086	0.00645437671782467	0.0752172418322371
contig_1714	82290	2.72374971137512	0.00645454008193028	0.0752184014990804
contig_1184	241971	2.7237490696117	0.00645455262317772	0.0752184413465746
contig_1480	30079	2.7237458744643	0.00645461506260997	0.0752188500779987
contig_1507	86631	2.72374270706448	0.0064546769603364	0.0752194650994988
contig_238	1793	2.72373781587778	0.00645477254557256	0.0752203172811382
contig_238	148269	2.72373727595929	0.00645478309692146	0.0752203172811382
contig_237	134659	2.72373709795059	0.00645478657565723	0.0752203172811382
contig_1011	1247112	2.72373569729087	0.0064548139481146	0.0752205299594425
contig_179	420686	2.72373375284251	0.00645485194775948	0.0752208278099084
contig_1421	130910	-2.72373345585922	0.0064548577516133	0.0752208278099084
contig_1200	275440	2.72372996027853	0.00645492606503293	0.0752213032190443
contig_1135	387042	2.72372660614156	0.0064549916148583	0.0752216436291775
contig_186	346605	2.72372319091643	0.00645505835914373	0.075221996197489
contig_2020	349444	2.72372087446868	0.00645510363020201	0.0752221779019401
contig_1072	451299	2.72371926854676	0.00645513501540093	0.0752223168319137
contig_193	32516	2.72371736079711	0.00645517229952292	0.0752223168319137
contig_132	335845	2.72371219673514	0.00645527322438507	0.0752229054781308
contig_1146	205788	2.72370362505026	0.00645544074993057	0.0752244324210861
contig_212	9310	2.72369846381533	0.00645554162331548	0.0752250763567818
contig_214	68636	2.72369661393074	0.00645557777859696	0.0752253781085919
contig_1027	383813	2.7236962053562	0.00645558576405342	0.0752253781085919
contig_1944	18005	2.72369358280419	0.0064556370211912	0.0752256564788653
contig_1125	105739	2.72369129139273	0.00645568180656755	0.0752259657386658
contig_2244	232136	2.72368643234589	0.00645577677701024	0.0752265741455409
contig_187	12956	2.72368628623318	0.00645577963281382	0.0752265741455409
contig_1969	44756	2.72368316964918	0.00645584054737271	0.0752267213235775
contig_1200	618191	2.72368015254959	0.00645589951797179	0.0752269080600437
contig_1022	321906	2.72367865692535	0.00645592875081511	0.0752269297805336
contig_237	95702	2.72367668668197	0.00645596726054652	0.0752269666283379
contig_2271	258488	2.7236765406322	0.00645597011519585	0.0752269666283379
contig_1350	63075	2.72366732677706	0.00645615020900369	0.0752283409302017
contig_1556	134020	2.72366223827803	0.00645624967062979	0.0752289763295648
contig_179	34830	2.72366209321609	0.00645625250608273	0.0752289763295648
contig_2244	177706	2.72366095390339	0.00645627477569495	0.0752289763295648
contig_1223	32360	2.72366023074433	0.00645628891098233	0.0752289763295648
contig_1957	20728	2.7236597662675	0.00645629798993138	0.0752289763295648
contig_104	382445	2.7236596424866	0.00645630040943056	0.0752289763295648
contig_102	74226	-2.72364988057126	0.0064564912245354	0.0752305784113222
contig_2227	127409	2.7236489310304	0.00645650978537877	0.075230617250628
contig_179	416915	2.72364749033655	0.00645653794696828	0.0752307327768135
contig_1464	459217	2.72364498238431	0.00645658697077822	0.0752309850808144
contig_2283	32931	2.72364449021045	0.00645659659151021	0.0752309908752887
contig_1255	538082	2.72364137589665	0.0064566574686268	0.0752312749842191
contig_1713	80380	2.72364007419584	0.00645668291380482	0.0752314293235728
contig_167	215915	2.72363976480743	0.0064566889616311	0.0752314293235728
contig_159	118626	2.72363449775322	0.00645679192111463	0.0752320974516646
contig_2138	15999	2.72362360555573	0.00645700484463193	0.0752337029278751
contig_2070	280377	2.72362244112373	0.00645702760762601	0.0752337805147934
contig_1425	255539	2.72361661172412	0.00645714156520624	0.0752344704496424
contig_180	394240	2.72361178384764	0.00645723594561316	0.0752352511904739
contig_1032	555270	2.72360738054261	0.0064573220271328	0.0752352679002744
contig_2154	134605	2.72360713268951	0.0064573268725174	0.0752352679002744
contig_2138	17361	-2.72360665813947	0.00645733614970512	0.0752352679002744
contig_142	301162	2.72360610991752	0.00645734686715253	0.0752352679002744
contig_118	133970	2.72360518277457	0.00645736499234013	0.0752352726205321
contig_1450	409518	2.72360082094026	0.00645745026466459	0.0752357284626637
contig_232	315890	2.72360082094026	0.00645745026466461	0.0752357284626637
contig_113	20923	2.72359908916591	0.00645748412052408	0.0752358040056105
contig_237	67555	-2.72359753643921	0.0064575144761719	0.0752358810277322
contig_1766	182127	-2.72359572394589	0.0064575499103927	0.0752358810277322
contig_1198	214039	2.72359560483068	0.00645755223909974	0.0752358810277322
contig_2300	200784	2.72359554756508	0.00645755335864467	0.0752358810277322
contig_1077	68784	-2.72359508876862	0.0064575623281415	0.0752358810277322
contig_180	894479	2.72359502590358	0.0064575635571576	0.0752358810277322
contig_1073	283079	2.72358316783377	0.00645779538702552	0.075237032915312
contig_2199	710725	-2.72357996358889	0.00645785803254157	0.075237290186222
contig_1032	888068	-2.72357835833671	0.0064578894166941	0.0752375495255568
contig_1210	162074	2.72357709346472	0.0064579141461985	0.0752376516909823
contig_1004	233357	-2.72357697642896	0.0064579164343681	0.0752376516909823
contig_236	301987	2.72357239579412	0.00645800599107225	0.07523828204796
contig_1434	225618	2.7235708349204	0.00645803650821237	0.0752384071548096
contig_1655	80973	2.72355491370353	0.00645834779641368	0.0752409763550215
contig_1206	11818	2.72355151478874	0.00645841425301162	0.0752415335023921
contig_1455	178030	2.72354587717078	0.00645852448275963	0.0752423969496339
contig_1009	17813	2.72353932348385	0.00645865262610969	0.075243225948299
contig_1073	260880	2.72353597116388	0.00645871817445083	0.0752436116790084
contig_1470	199515	2.72352053423156	0.00645902002248588	0.0752455676428136
contig_203	34400	2.72351849180615	0.00645905996026348	0.0752456586449158
contig_231	711785	2.72351002824984	0.00645922545980378	0.0752466442065172
contig_1952	201857	2.72350346756991	0.00645935375241357	0.0752474865964508
contig_1490	221240	2.72349898031099	0.00645944150106543	0.075247826497983
contig_1448	101576	2.72349493057089	0.00645952069492757	0.0752483683049553
contig_1076	292292	2.72349269674203	0.00645956437848379	0.0752484349054218
contig_1940	408332	2.72349230496888	0.00645957203981613	0.0752484349054218
contig_231	994902	-2.72348879356559	0.00645964070754134	0.0752488096041066
contig_1784	23283	2.72348430093526	0.00645972856474329	0.0752493794161894
contig_144	280656	2.72348073110891	0.00645979837649586	0.0752494737587775
contig_130	336819	2.72348027843158	0.0064598072291313	0.0752494737587775
contig_214	106092	2.72347689401684	0.00645987341567101	0.0752498195402714
contig_1794	32658	-2.72347266125351	0.00645995619360614	0.0752501379818967
contig_141	170619	2.72346275486473	0.00646014993139264	0.075251456795483
contig_167	364647	2.72346241489172	0.00646015658028746	0.075251456795483
contig_1110	74118	2.7234529565108	0.0064603415614992	0.0752521911109969
contig_1464	405393	2.72344859972761	0.00646042677039515	0.0752526510018164
contig_220	139952	2.72344774331153	0.00646044352008947	0.0752527398037105
contig_1083	13075	2.72342519450538	0.00646088454129021	0.0752563547391663
contig_1027	546728	2.72342437958544	0.00646090048042254	0.0752563616607666
contig_1596	151995	2.72341490753772	0.00646108574811497	0.0752580536382739
contig_105	425067	2.72341461993962	0.00646109137343958	0.0752580536382739
contig_1793	160661	2.72341043094734	0.00646117330925764	0.0752584764798477
contig_1099	43995	2.72340699956456	0.00646124042708772	0.0752590456400443
contig_108	106095	2.72340432636556	0.00646129271528169	0.0752592366183125
contig_1098	33244	2.72339838965558	0.00646140883962619	0.0752602761907561
contig_1112	146959	2.72339438794328	0.00646148711572658	0.0752605369911069
contig_188	113398	2.72339237748561	0.00646152644191074	0.0752605815351451
contig_1848	34323	2.72339145461904	0.00646154449400226	0.0752605815351451
contig_1665	62189	2.72338963487745	0.00646158008990008	0.0752608757579013
contig_195	16644	-2.72338863060581	0.00646159973449602	0.0752609982601812
contig_2049	123007	2.72338683487479	0.00646163486099305	0.0752613010861418
contig_1184	760913	2.72338100033652	0.00646174899224026	0.0752624178019937
contig_155	223652	2.72336321483112	0.00646209691132241	0.0752658322668641
contig_115	396073	2.72336156804713	0.00646212912647295	0.0752661011729363
contig_1739	53751	2.72336062604577	0.00646214755440459	0.075266103182736
contig_100	21984	2.7233592728231	0.00646217402694882	0.0752662122136967
contig_180	543944	-2.72335349640182	0.0064622870298241	0.0752668851672378
contig_236	363330	2.72334658875629	0.00646242216492755	0.0752676006039931
contig_125	82770	2.72334276598442	0.00646249695136793	0.0752679289965599
contig_179	129502	2.72334270807842	0.0064624980842126	0.0752679289965599
contig_1019	168054	2.72334188145724	0.00646251425584382	0.0752679289965599
contig_1925	117006	2.72333844289347	0.0064625815266921	0.075268606177644
contig_1843	81120	2.72333137189807	0.00646271986313066	0.0752694731650962
contig_1976	200052	2.72332777783891	0.00646279017806326	0.0752696542275363
contig_131	48723	2.72332591212607	0.0064628266795349	0.075269973034096
contig_1450	842923	2.72332337410938	0.00646287633449628	0.0752704245829664
contig_2199	738653	2.72332299728861	0.00646288370682575	0.0752704245829664
contig_1200	175129	2.72331351520775	0.00646306922197693	0.0752708087653969
contig_115	559059	2.72330734383168	0.00646318996637734	0.075271115473776
contig_180	1099467	2.72330690151361	0.0064631986205105	0.075271115473776
contig_1011	863763	2.72330448653469	0.00646324587074112	0.0752712906240313
contig_1940	57539	2.72330426663713	0.00646325017315874	0.0752712906240313
contig_180	1170576	2.72330103088811	0.00646331348267816	0.0752717090013292
contig_1084	34204	2.72329767956934	0.00646337905398269	0.0752717284817337
contig_188	99108	2.72329595063733	0.00646341288219153	0.0752719098246535
contig_180	1040982	2.72329289620157	0.00646347264553876	0.0752720742789775
contig_10	26708	2.72328435813387	0.00646363970472708	0.0752732756476014
contig_1416	42840	2.72328198153918	0.00646368620680384	0.0752737108858488
contig_1391	209023	-2.723280929661	0.00646370678866781	0.0752738442660339
contig_127	82612	2.72327524379139	0.0064638180438207	0.0752741906511186
contig_1389	224023	2.72327200940498	0.00646388133168172	0.0752742822904156
contig_1838	112780	2.72327006428739	0.00646391939244004	0.0752746192146641
contig_180	1146848	2.72326580201733	0.00646400279439138	0.0752753778432944
contig_108	73215	2.72326209514319	0.00646407532942233	0.0752756909949855
contig_1032	1102162	2.72326146576415	0.00646408764500028	0.0752756997913916
contig_2020	405259	2.72325263146763	0.00646426051518382	0.0752768836648141
contig_1072	49406	-2.7232512975794	0.00646428661717116	0.0752768836648141
contig_1364	66897	2.72325006620439	0.00646431071322846	0.0752770500710746
contig_1456	207146	2.72324435532497	0.00646442246714349	0.0752780325210746
contig_1406	312169	2.72323606380176	0.00646458472373809	0.0752793904426461
contig_2179	78873	2.72323533755609	0.00646459893579448	0.0752794496307182
contig_1027	600045	-2.7232315138274	0.00646467376362085	0.0752800020601829
contig_146	183529	2.72322995238464	0.0064647043202407	0.075280251576388
contig_130	248439	2.72321832501281	0.00646493186592552	0.0752815329190158
contig_1784	164779	2.723216589586	0.00646496582855033	0.0752817021076057
contig_2345	3993	2.72321413512269	0.00646501386312696	0.0752820488283481
contig_1184	779625	2.72320909301983	0.00646511253958609	0.0752825600040823
contig_1198	252576	2.72320568126298	0.00646517931013187	0.0752831248875776
contig_1079	74196	2.72320216585846	0.00646524810978653	0.0752835990608975
contig_2009	150709	-2.72319663589323	0.00646535633755418	0.0752842294571339
contig_203	123500	2.72319593154857	0.00646537012250465	0.0752842733151527
contig_2089	37861	2.72319519481336	0.00646538454140914	0.0752842733151527
contig_2271	276112	-2.72319353198745	0.00646541708526738	0.0752842733151527
contig_1099	48056	2.72319297447508	0.00646542799660721	0.0752842733151527
contig_1105	60366	2.72319213025985	0.00646544451917645	0.0752842733151527
contig_2305	38254	2.72319131204798	0.00646546053285705	0.0752842733151527
contig_203	56425	2.72318934469479	0.00646549903716851	0.0752843563536073
contig_1347	14502	2.7231889707665	0.00646550635557865	0.0752843563536073
contig_1938	102681	2.72318813892703	0.00646552263611285	0.0752843563536073
contig_1033	258670	2.72318758486667	0.00646553348005082	0.0752843563536073
contig_1063	131464	2.7231872157939	0.00646554070346464	0.0752843563536073
contig_1838	301150	2.7231847385369	0.00646558918800028	0.0752846307182989
contig_105	380842	2.72318363236468	0.00646561083795731	0.0752846414532404
contig_1212	34435	2.72318210463606	0.00646564073870635	0.0752847430473415
contig_2199	500534	2.72318038747293	0.00646567434722158	0.0752847888339185
contig_1464	61091	2.72317572871696	0.00646576552972337	0.0752852732677858
contig_1843	23075	2.72317307775647	0.00646581741559508	0.0752856623247836
contig_1200	810139	2.7231726221238	0.00646582633349436	0.0752856623247836
contig_2330	28059	2.7231650128369	0.00646597526837727	0.0752869712314265
contig_1928	136594	-2.72316099907196	0.00646605383015065	0.0752873000129002
contig_1224	100276	2.723156253121	0.0064661467241731	0.0752877376772217
contig_197	106089	2.72315602280248	0.00646615123230212	0.0752877376772217
contig_130	1644396	2.72315558568771	0.00646615978815558	0.0752877376772217
contig_202	354585	2.7231514851424	0.00646624005055852	0.0752884595833736
contig_191	102513	2.72314964750865	0.00646627601994371	0.0752886657694166
contig_1055	111482	2.7231482451576	0.00646630346933463	0.0752886664460999
contig_162	61985	2.72314244369326	0.0064664170273666	0.0752897760101065
contig_1011	1436556	2.72313440707886	0.00646657433925505	0.0752912886904929
contig_1146	286390	2.72313168215863	0.00646662767870942	0.075291663405686
contig_1217	9632	2.72312971749671	0.00646666613659262	0.0752918051317623
contig_1032	243614	2.72312866256887	0.00646668678668929	0.0752918051317623
contig_1604	2313	2.72312120445497	0.00646683278014237	0.0752930219997636
contig_137	4883	2.72311464195142	0.00646696124437032	0.0752939163189147
contig_1193	87219	2.7231138661533	0.00646697643115093	0.0752939163189147
contig_1214	28434	2.72311291442952	0.00646699506184102	0.0752939163189147
contig_1200	219998	2.72311281112909	0.00646699708402562	0.0752939163189147
contig_130	629950	2.7231097700407	0.00646705661589863	0.0752943523512536
contig_1184	475688	2.72310876885389	0.00646707621508362	0.0752944742282633
contig_1172	25750	2.7231046801214	0.00646715625646962	0.0752951215594284
contig_1998	75274	2.7231029206589	0.00646719070013625	0.0752953818972581
contig_1881	24464	2.72309213769174	0.00646740179373348	0.0752967703790425
contig_2147	30980	2.72309006660903	0.00646744233915533	0.0752968232511181
contig_1110	320674	2.72308936806316	0.00646745601458392	0.0752968761544758
contig_1727	94210	2.72308327745956	0.00646757525139873	0.0752974223132697
contig_118	493332	2.72307941809544	0.00646765080787052	0.075298187197279
contig_1323	564046	2.72307560218505	0.00646772551441001	0.0752988443249503
contig_1424	86832	2.72307455845626	0.00646774594829711	0.0752989759080762
contig_1255	177950	2.72306779855281	0.00646787829357026	0.0753000914435141
contig_1202	19593	2.72306564661352	0.00646792042471165	0.0753003693123
contig_2140	117743	2.72306470455532	0.00646793886861233	0.0753004777243248
contig_180	982782	-2.723063776732	0.00646795703386451	0.0753005799022903
contig_1011	251889	2.72306332342258	0.00646796590893277	0.0753005799022903
contig_1339	5590	2.72305378845294	0.00646815259082019	0.0753014713454527
contig_2343	5890	2.72305378845294	0.0064681525908202	0.0753014713454527
contig_1720	71860	-2.72305353325683	0.00646815758728358	0.0753014713454527
contig_115	455565	2.72305166430935	0.00646819417935647	0.0753014713454527
contig_1120	552015	2.72305102986672	0.00646820660113401	0.0753014713454527
contig_186	635039	2.72305094075272	0.00646820834590234	0.0753014713454527
contig_1063	318680	2.7230505504699	0.00646821598727776	0.0753014713454527
contig_1455	69545	2.72303382553886	0.00646854345353908	0.0753040344558024
contig_2288	106209	2.72303273553787	0.00646856479576194	0.0753040436690669
contig_2305	10763	2.72302742077266	0.00646866885978952	0.0753048298744015
contig_179	333628	2.72302448964001	0.00646872625252102	0.07530528538021
contig_1502	1843	2.72302304721705	0.00646875449589886	0.0753054015439668
contig_197	54973	2.72302206956253	0.00646877363893645	0.0753054560502249
contig_1838	249748	2.72302187528939	0.00646877744292216	0.0753054560502249
contig_1838	211611	2.7230179029623	0.00646885522393574	0.075306148897349
contig_1255	144950	2.72301200151134	0.00646897078013186	0.0753070688609722
contig_1019	67127	2.72300321895506	0.00646914275463303	0.0753084329573352
contig_140	726977	2.72300048088983	0.00646919637054762	0.0753085255250742
contig_1536	80423	2.72299839209603	0.00646923727290641	0.075308895356604
contig_2020	366873	2.72299455015516	0.00646931250566147	0.0753094521949935
contig_202	143325	2.72299011427351	0.00646939936992357	0.0753097191635927
contig_1338	42350	2.72297820941206	0.0064696324983285	0.0753117511780076
contig_1955	31829	2.72297793559492	0.00646963786047497	0.0753117511780076
contig_1377	3843	2.72297386119026	0.0064697176497978	0.0753123690492592
contig_1763	81819	2.72297368473729	0.0064697211053074	0.0753123690492592
contig_130	517543	2.72296959606032	0.00646980117505404	0.0753128017341069
contig_1998	167834	2.72296681597045	0.00646985561886913	0.0753130102220502
contig_180	1135289	2.72296135577518	0.00646996254965599	0.075313936002807
contig_194	212275	2.72296036966992	0.00646998186140785	0.0753139481645211
contig_162	95403	2.72295915551189	0.00647000563938568	0.0753141186337188
contig_1720	134857	2.72295398896256	0.00647010682157071	0.0753150838051802
contig_1407	1678	2.7229517986502	0.00647014971728236	0.075315157852114
contig_180	57367	2.72294883542514	0.0064702077503473	0.0753153461100463
contig_1655	39041	2.72294579656646	0.00647026726513986	0.0753157819159348
contig_1409	3118	2.72293734752675	0.00647043273868181	0.0753171655858494
contig_2140	27707	2.72293728877086	0.00647043388942297	0.0753171655858494
contig_1968	11546	2.72293692890436	0.00647044093745564	0.0753171655858494
contig_2009	120789	2.72293404858108	0.00647049734921437	0.0753176662051045
contig_1401	17029	2.72292302596661	0.00647071323360604	0.0753190888807595
contig_2138	21585	2.72291761424626	0.00647081922770555	0.0753197614522925
contig_1348	179981	2.72290554544624	0.0064710556131715	0.0753217686897431
contig_1998	157509	2.72290368452402	0.0064710920628026	0.0753217912865637
contig_2199	113591	2.72290304095972	0.00647110466825212	0.0753217912865637
contig_1091	87221	2.72290078279582	0.00647114889892766	0.0753217912865637
contig_1076	287746	2.72289461883251	0.00647126963391396	0.0753227792061804
contig_1696	50596	2.72289062911542	0.00647134778251284	0.0753228398798037
contig_1029	163938	2.72288778392588	0.00647140351319248	0.0753230537297939
contig_1696	1755	2.7228835407581	0.0064714866278334	0.0753237021662755
contig_2170	17380	2.72287656213079	0.0064716233264024	0.0753247225803855
contig_180	1120033	2.7228715674628	0.00647172116442504	0.075325156725857
contig_1038	27035	2.72287085408514	0.0064717351385276	0.075325156725857
contig_1200	618860	2.72286909605443	0.00647176957608459	0.075325156725857
contig_1766	138996	2.72286086827912	0.00647193074979567	0.0753262385685717
contig_191	209869	2.72285884970521	0.00647197029214754	0.0753264609074252
contig_1333	86638	2.72285170779922	0.00647211019848465	0.0753277702907434
contig_1428	108180	2.72284147284571	0.00647231070080638	0.0753286894775706
contig_1184	1049867	2.72284114781294	0.00647231706827659	0.0753286894775706
contig_2227	241025	2.72284114781294	0.00647231706827662	0.0753286894775706
contig_2046	17408	2.72284114781294	0.00647231706827662	0.0753286894775706
contig_1480	283717	2.72284114781294	0.00647231706827663	0.0753286894775706
contig_1255	206189	2.72283852529434	0.00647236844425374	0.0753287558122981
contig_1048	13694	2.7228353296947	0.00647243104756739	0.0753292717781091
contig_1255	139332	2.72283156820673	0.00647250473759998	0.0753298104511709
contig_235	71836	2.72281844664906	0.00647276180348576	0.0753315984758039
contig_1882	98921	2.72281827100595	0.00647276524459168	0.0753315984758039
contig_1556	192939	2.72281766424957	0.00647277713185075	0.0753315984758039
contig_1969	91800	2.72281299047876	0.00647286869862435	0.0753322281488314
contig_1407	666740	2.72281257113615	0.00647287691428525	0.0753322281488314
contig_1976	203484	2.72281178177645	0.00647289237925863	0.0753322349915073
contig_1059	12613	2.72280758832443	0.00647297453706808	0.0753327230534151
contig_1097	200051	2.72280672674223	0.00647299141724035	0.0753327230534151
contig_151	55569	2.72280610968637	0.00647300350666177	0.0753327445381885
contig_1875	125100	2.72280108570494	0.00647310193777483	0.0753335711089453
contig_2070	20100	2.72279667622714	0.00647318833048704	0.0753342575711107
contig_1882	45371	2.72278773559576	0.00647336350302855	0.0753352393482883
contig_2199	320442	2.72278770759671	0.00647336405161657	0.0753352393482883
contig_167	83350	2.72278659151681	0.0064733859191153	0.0753353140755561
contig_1325	208691	-2.72278644729371	0.00647338874490198	0.0753353140755561
contig_1032	636972	2.72278473689063	0.0064734222571941	0.0753355916082396
contig_1348	301255	2.72278311658348	0.00647345400436136	0.075335705480431
contig_1032	481897	-2.72278286560198	0.00647345892193019	0.075335705480431
contig_185	1219747	2.72277798759527	0.00647355449909931	0.075336392476604
contig_194	131647	2.72276862695799	0.00647373791019522	0.0753378303888339
contig_1063	115392	2.72276633489187	0.0064737828213498	0.0753379863361127
contig_1198	40235	2.72276536731432	0.00647380178032193	0.0753381006450676
contig_1747	37371	2.72276067958928	0.00647389363356175	0.0753388506010901
contig_1407	456132	2.72275588585733	0.00647398756515766	0.0753396247371799
contig_1004	359528	2.72275331167789	0.0064740380058603	0.0753401054039803
contig_2009	104270	2.72275120206581	0.00647407934369126	0.075340253143643
contig_1806	122308	2.72275033241021	0.00647409638465441	0.075340253143643
contig_1053	101131	2.72274399523189	0.0064742205633321	0.0753414855798618
contig_2096	89025	2.72274008090959	0.0064742972665785	0.0753417895225786
contig_1083	106679	2.72273968526717	0.00647430501944963	0.0753417895225786
contig_236	716563	2.72273826250309	0.00647433289950803	0.0753417895225786
contig_188	516463	2.7227373232051	0.00647435130576913	0.0753417895225786
contig_1323	327348	-2.7227360967014	0.00647437534011613	0.0753417895225786
contig_1766	91971	2.72273566831893	0.00647438373464123	0.0753417895225786
contig_1069	381623	2.72273302755647	0.00647443548288257	0.075342072736203
contig_180	351414	2.72272899720074	0.00647451446223724	0.075342779155977
contig_1069	237645	2.72272616296259	0.00647457000284147	0.0753433191459013
contig_1348	53160	2.72272327873293	0.00647462652353455	0.0753434911027598
contig_1011	299953	2.72272316828664	0.00647462868789986	0.0753434911027598
contig_1021	164092	2.72272215283362	0.00647464858729672	0.0753434911027598
contig_167	290736	2.72272034102858	0.00647468409259883	0.0753437961720848
contig_129	116634	2.72270990038498	0.00647488869760883	0.0753453014551507
contig_2363	16321	2.722709543834	0.00647489568503144	0.0753453014551507
contig_1097	218932	2.72270434216123	0.00647499762434154	0.075345956038333
contig_1220	127022	2.72270330391967	0.00647501797135925	0.0753460472642859
contig_1198	138927	2.72270122325122	0.00647505874758983	0.075346241987939
contig_1069	565982	2.72269926974972	0.0064750970318564	0.0753464468090349
contig_1054	5036	2.72268984032819	0.00647528183032208	0.0753472267943022
contig_180	27024	2.7226886382078	0.006475305389903	0.0753472267943022
contig_1842	37534	2.72268853702968	0.00647530737283122	0.0753472267943022
contig_1536	57687	2.72268689069417	0.00647533963843112	0.0753474352339294
contig_2009	301797	2.72268660404133	0.00647534525639315	0.0753474352339294
contig_1917	375388	2.72268601765548	0.00647535674868227	0.0753474352339294
contig_1472	202814	2.72268429523294	0.00647539050570393	0.0753475153632055
contig_130	600381	2.722678245267	0.00647550907765029	0.075347767489422
contig_2363	73603	2.72267811906627	0.00647551155105144	0.075347767489422
contig_2021	45992	2.72267475812145	0.0064755774223332	0.0753483433001429
contig_1535	129159	2.72267279316042	0.00647561593395633	0.0753484166914685
contig_1069	506150	2.72267260636868	0.00647561959493182	0.0753484166914685
contig_127	103629	2.72267257139434	0.00647562028040238	0.0753484166914685
contig_1801	121327	2.72267120436552	0.00647564707318288	0.0753486221208575
contig_1713	124318	2.72266497596216	0.00647576914666539	0.0753497235552286
contig_1692	144241	2.72266226200874	0.00647582233939536	0.0753498389076893
contig_1046	485395	2.72265982823374	0.00647587004104071	0.0753498389076893
contig_1385	45536	2.72265967175864	0.00647587310794144	0.0753498389076893
contig_130	256326	2.72265934172125	0.00647587957665472	0.0753498389076893
contig_1224	140632	2.7226578867184	0.0064759080946933	0.0753499580818419
contig_101	96044	2.72265376620238	0.00647598885737143	0.0753504471753992
contig_1333	63458	2.72265296756551	0.00647600451086831	0.0753504471753992
contig_1693	6059	2.72263712657576	0.00647631500554855	0.0753528843848509
contig_1184	595078	2.72263347748114	0.00647638653229971	0.075353504678143
contig_1112	11389	2.72263236993011	0.00647640824180509	0.0753536509455084
contig_1069	515397	2.72263031939869	0.00647644843518072	0.0753539411470822
contig_2271	317508	2.72262969885716	0.00647646059873458	0.0753539411470822
contig_1012	54455	2.72262682727643	0.00647651688633414	0.0753542938670405
contig_1128	9246	2.72262568270898	0.00647653932181916	0.0753543254661532
contig_1061	113134	2.7226242366952	0.00647656766626911	0.0753544988268487
contig_180	1075485	-2.7226219126821	0.00647661322130599	0.075354725584287
contig_232	245259	2.72261619350408	0.00647672532920196	0.0753555327171747
contig_1210	198552	-2.72261338195893	0.00647678044202955	0.0753557433956102
contig_1425	230534	2.72261324305737	0.00647678316483429	0.0753557433956102
contig_1399	137325	2.7226111185245	0.00647682481091793	0.0753557433956102
contig_156	56236	2.7226110739948	0.0064768256838124	0.0753557433956102
contig_1200	205868	2.72260219199892	0.00647699979546594	0.0753568121968132
contig_1665	250308	2.72260042357031	0.00647703446205416	0.0753571092013662
contig_1001	50332	2.72259734475229	0.0064770948166651	0.0753575718318532
contig_1551	107248	2.72259602751142	0.00647712063892407	0.0753575723805925
contig_1120	444396	2.72259559561421	0.0064771291055518	0.0753575723805925
contig_167	80646	2.72257227072037	0.0064775863661593	0.0753607097553241
contig_1103	184072	2.72257205009849	0.00647759069136331	0.0753607097553241
contig_2362	167165	-2.72257102182658	0.00647761085025947	0.0753607316339796
contig_193	20523	2.7225663106843	0.00647770321120795	0.0753607952394425
contig_1560	75906	2.72256428980254	0.00647774283053083	0.0753607952394425
contig_1319	66948	2.72256322353002	0.00647776373485768	0.0753607952394425
contig_194	39037	-2.72256322353002	0.00647776373485774	0.0753607952394425
contig_146	64014	-2.72256322353002	0.00647776373485776	0.0753607952394425
contig_149	250513	2.72256322353002	0.0064777637348578	0.0753607952394425
contig_1084	125304	2.72256235193653	0.0064777808225374	0.0753607952394425
contig_1053	138540	2.72256028532298	0.00647782133886975	0.0753608796764496
contig_134	83885	2.72255806727889	0.00647786482427877	0.0753612188997567
contig_1391	97839	2.72255769747571	0.00647787207440496	0.0753612188997567
contig_194	393560	2.72254864641395	0.00647804952604312	0.0753627516850127
contig_1120	337945	2.72254588699473	0.00647810362702578	0.0753631466981959
contig_194	119357	2.72254497955632	0.00647812141828928	0.0753631627498662
contig_231	254231	-2.72254449354218	0.00647813094711448	0.0753631672795516
contig_1427	109402	2.72254258729677	0.00647816832120955	0.0753632495323301
contig_1112	78596	2.7225421642482	0.00647817661558098	0.0753632495323301
contig_1498	43074	2.72254180215719	0.00647818371481441	0.0753632495323301
contig_1389	2106	-2.72253944790712	0.00647822987291312	0.0753635897508696
contig_1135	154461	2.722539376428	0.00647823127435773	0.0753635897508696
contig_1295	22022	2.72253658103515	0.0064782860820228	0.0753636369476627
contig_1335	68702	2.72253171062236	0.00647838157441043	0.0753643817396794
contig_21	167911	2.72252852861031	0.00647844396363125	0.0753647885560256
contig_1399	14162	2.72252361821665	0.00647854024202495	0.0753654832818725
contig_1088	236004	2.72252297381865	0.0064785528768721	0.0753655239407326
contig_180	959474	2.72252217920742	0.00647856845701237	0.0753655988622602
contig_1957	23491	2.72252046512038	0.00647860206565824	0.0753658835100327
contig_2227	65487	2.72251820282723	0.00647864642339442	0.0753658881384496
contig_135	299664	2.72251532902904	0.00647870277156208	0.0753664003978372
contig_2009	305192	2.72251206067051	0.00647876685663067	0.0753667372832231
contig_1135	239010	2.72250752882408	0.00647885571676356	0.0753672717488313
contig_237	112433	2.72250596075776	0.00647888646355524	0.0753672717488313
contig_134	111140	2.72250236504759	0.00647895696907383	0.0753675666209771
contig_130	225205	2.72250184290785	0.00647896720736813	0.0753675793971385
contig_1665	452176	2.72250102882521	0.00647898317020788	0.0753676587648225
contig_1032	902388	2.72249555719616	0.00647909046089304	0.0753683189122789
contig_1083	316525	2.72249154796851	0.00647916907702908	0.0753688644349435
contig_1011	1404249	2.72248814306119	0.00647923584384366	0.0753695347755509
contig_1146	51161	2.7224752863802	0.00647948795603207	0.0753716033101652
contig_1146	332820	2.72247441351105	0.0064795050728185	0.0753716033101652
contig_1033	265417	2.72246931997532	0.00647960495682978	0.0753723423881485
contig_1200	520613	2.72246931997532	0.00647960495682979	0.0753723423881485
contig_1763	41758	2.72246877132677	0.0064796157158864	0.0753723423881485
contig_1425	141812	2.72246269399367	0.00647973489411088	0.0753732961057883
contig_1397	301361	2.72246001069266	0.00647978751503185	0.0753737191583245
contig_188	546551	2.72245574177893	0.00647987123143055	0.0753742676501269
contig_141	166628	2.72245402262735	0.00647990494547617	0.075374268310036
contig_1389	301979	2.72245337469817	0.00647991765196729	0.075374268310036
contig_2108	42278	2.72245134943359	0.00647995736942556	0.0753745207249376
contig_1120	295323	2.72244997128344	0.00647998439644957	0.0753745207249376
contig_1200	100226	2.72244353770274	0.00648011056730932	0.0753753084063878
contig_2128	277084	2.72244295282838	0.00648012203756354	0.0753753084063878
contig_167	230552	2.7224399563346	0.00648018080353986	0.075375635716923
contig_158	355334	2.72243943821346	0.0064801909647626	0.0753756475841834
contig_1025	203179	2.72243509863193	0.00648027607178111	0.0753761795722415
contig_1348	63290	2.72243308227772	0.0064803156164652	0.0753761795722415
contig_1342	180153	2.72243259696394	0.00648032513445817	0.0753761795722415
contig_1568	122672	2.72242903580059	0.00648039497651949	0.075376638344021
contig_1184	799028	2.72242477037894	0.00648047863148995	0.0753772923995186
contig_2306	67620	2.72242067069398	0.00648055903688873	0.0753780149780025
contig_187	16863	2.7224186582832	0.00648059850578433	0.0753781261810559
contig_1940	1047838	2.72241630190862	0.00648064472102832	0.075378160997738
contig_173	273704	2.72241487619681	0.0064806726834581	0.0753782595796689
contig_130	707223	2.72241446820476	0.00648068068541011	0.0753782595796689
contig_1850	11183	2.72241271868603	0.00648071499883856	0.0753782595796689
contig_1485	115053	-2.72241260718884	0.00648071718564586	0.0753782595796689
contig_1021	127600	2.72240843823418	0.00648079895231741	0.0753788916468406
contig_141	349948	2.72240554438336	0.0064808557106284	0.075378973461885
contig_1362	8572	2.72239859977916	0.00648099191988972	0.0753800728149843
contig_1876	286673	2.72239688516946	0.00648102555009621	0.0753801930337822
contig_231	1086390	2.72239667458074	0.00648102968057604	0.0753801930337822
contig_1240	65678	2.72239405672785	0.00648108102724851	0.0753802185262109
contig_1113	23940	2.72239149993319	0.00648113117667599	0.0753802185262109
contig_237	129342	2.72239043911924	0.00648115198377278	0.0753802185262109
contig_1891	43493	2.72238975186606	0.00648116546377775	0.0753802185262109
contig_1801	225074	2.72238270681046	0.00648130364922092	0.0753810187026381
contig_1391	458544	2.72238246782737	0.00648130833680792	0.0753810187026381
contig_1801	25017	2.72238233576411	0.00648131092719345	0.0753810187026381
contig_1049	181241	2.72237980544126	0.00648136055897983	0.0753811085844803
contig_16	2743	2.72237961148184	0.00648136436346997	0.0753811085844803
contig_129	171394	2.72237771852935	0.00648140149360485	0.0753814228489288
contig_2331	5075	2.72237020368553	0.00648154889864525	0.075382085260861
contig_1407	728835	2.72236930518881	0.00648156652302529	0.0753821839158568
contig_1383	95456	2.72236680030667	0.00648161565753829	0.0753826490405134
contig_1011	79936	2.72235965615069	0.00648175579556341	0.0753833510529763
contig_115	328335	2.72235896796486	0.00648176929499307	0.0753833510529763
contig_142	376616	2.72235891266274	0.00648177037979861	0.0753833510529763
contig_142	326265	2.72235744586606	0.00648179915252084	0.0753835072565929
contig_1056	11829	2.72234805780342	0.00648198331172504	0.0753842309133949
contig_1032	116941	2.72234685209455	0.00648200696363236	0.0753842309133949
contig_2009	1582	2.72234645300141	0.00648201479249955	0.0753842309133949
contig_1112	16975	2.72234630603249	0.00648201767553837	0.0753842309133949
contig_1444	378662	2.72234463817439	0.00648205039341844	0.0753842309133949
contig_2020	383140	2.7223442833255	0.00648205735440356	0.0753842309133949
contig_2128	256157	2.7223331345311	0.00648227606103948	0.0753860766306917
contig_1219	17663	2.7223259184077	0.00648241762374739	0.0753873787034194
contig_1942	45367	2.7223240062437	0.00648245513619861	0.075387627585264
contig_1231	26532	2.72231493883287	0.00648263302151092	0.0753892478906832
contig_231	809223	2.72231455758089	0.00648264050104403	0.0753892478906832
contig_141	222276	2.72231080685705	0.00648271408445479	0.0753897440314462
contig_1429	94787	2.72230473185274	0.00648283326825355	0.0753904301819968
contig_1011	25580	2.72229864395997	0.00648295270688471	0.0753915001878241
contig_185	936571	2.72229722885486	0.0064829804701767	0.0753916104031963
contig_1875	124235	2.72229502444079	0.00648302371932623	0.0753920070295345
contig_1407	253277	2.72229098803086	0.00648310291169872	0.0753925026671412
contig_191	6797	2.72228916715181	0.0064831386367326	0.0753928117910277
contig_1323	154536	2.72228261738281	0.00648326714245905	0.0753938808853442
contig_2280	6091	2.72227418748875	0.00648343253939903	0.0753953010520854
contig_1448	97569	2.72227404461537	0.00648343534264839	0.0753953010520854
contig_1568	63902	2.72227177219861	0.00648347992878407	0.0753953721857248
contig_1032	306471	2.7222714211829	0.00648348681594065	0.0753953721857248
contig_1464	395535	2.72226988115338	0.00648351703239923	0.0753955109141357
contig_185	699182	2.72226856668433	0.00648354282330334	0.0753955981780296
contig_1535	83780	2.72226753386793	0.00648356308802855	0.0753956377015663
contig_135	336690	2.72226268672144	0.00648365819387467	0.0753960891788952
contig_1215	17352	2.7222599495009	0.00648371190142475	0.075396337799861
contig_1470	416339	2.72225787123785	0.0064837526797057	0.0753963681896245
contig_1339	27519	2.72225773590207	0.0064837553351814	0.0753963681896245
contig_155	156794	2.72223979624073	0.00648410734488183	0.0753987602807136
contig_1406	121733	2.72223886428227	0.00648412563211931	0.0753988666029376
contig_2244	210471	2.72223761020947	0.00648415024007775	0.0753988863726981
contig_231	975274	2.72223251997842	0.00648425012365446	0.0753993572779821
contig_1619	98807	2.72222279332707	0.00648444098970941	0.0754009387175182
contig_1347	83194	2.72221587969658	0.00648457665893573	0.0754021053630196
contig_202	311788	2.72221543443579	0.0064845853965726	0.0754021053630196
contig_1337	141140	2.72221535061135	0.00648458704151427	0.0754021053630196
contig_237	98318	2.72220842151373	0.00648472301701683	0.0754029910311401
contig_1444	282317	2.72220335834376	0.00648482237747572	0.0754037621898094
contig_199	189092	2.72220213159647	0.00648484645156714	0.0754038457956493
contig_1391	248413	2.72220155606445	0.00648485774602422	0.0754038707959201
contig_1763	48736	2.72219807990239	0.00648492596391295	0.0754040403176588
contig_1490	131093	2.72219801734017	0.00648492719167033	0.0754040403176588
contig_2193	543841	2.72219158214053	0.00648505348087167	0.0754051897687695
contig_2225	29584	2.72219072353517	0.00648507033095686	0.0754052793649648
contig_130	41968	2.72218108669279	0.00648525945618465	0.0754064362412009
contig_125	185189	2.72218099413395	0.00648526127269714	0.0754064362412009
contig_130	716302	2.72217835918828	0.006485312984983	0.0754067185308687
contig_1407	181789	2.72215868733818	0.0064856990677917	0.0754102506307066
contig_232	135249	-2.72215277494235	0.00648581510943846	0.07541128086397
contig_2244	234953	-2.72215277494234	0.00648581510943848	0.07541128086397
contig_1184	589237	2.72215074712052	0.00648585490960294	0.0754114581653822
contig_1240	128313	2.72214037014218	0.00648605858253576	0.075412034315491
contig_1018	177369	2.72213744473313	0.00648611600170047	0.0754125463337055
contig_1003	115441	2.72213631494564	0.00648613817699663	0.0754126978284796
contig_176	221043	2.72212913893454	0.00648627902823787	0.0754140164687727
contig_1472	139264	2.72212463690874	0.00648636739571544	0.0754142104459667
contig_1429	169334	2.72212129988697	0.00648643289674918	0.0754142104459667
contig_2322	30805	2.72212129988696	0.00648643289674919	0.0754142104459667
contig_1073	612804	2.72211556725048	0.00648654542171186	0.075415294979417
contig_1391	87067	2.72211293879478	0.00648659701581624	0.0754156932344383
contig_144	148869	-2.72211158085135	0.00648662367110871	0.0754158825237284
contig_155	479341	2.72211117750258	0.00648663158852632	0.0754158825237284
contig_2070	271272	2.72210362878386	0.00648677976551251	0.0754168466506395
contig_1210	135474	2.72210152294961	0.00648682110236508	0.0754169482515444
contig_1763	41632	2.72210056948873	0.00648683981857497	0.0754170274657568
contig_1229	21283	2.72209854434787	0.00648687957176881	0.0754173105223745
contig_1077	30855	-2.72209517908342	0.00648694563186085	0.0754178323322839
contig_1120	589462	2.72209136757693	0.00648702045240841	0.0754184002427767
contig_2128	265774	2.72209079076944	0.00648703177530927	0.0754184002427767
contig_1843	98853	2.72208932389611	0.00648706057054471	0.0754184002427767
contig_217	8449	2.72208859451318	0.00648707488862888	0.0754184002427767
contig_2287	23441	2.72208123593732	0.0064872193420629	0.075419405735265
contig_202	339164	2.72207844092812	0.00648727421059532	0.075419525705913
contig_1337	40422	2.72207721363861	0.00648729830351871	0.0754196994716702
contig_130	1183754	2.72207552934373	0.00648733136804666	0.0754197092851635
contig_162	117687	2.72207351813481	0.00648737085044906	0.075419798553755
contig_1032	1026637	2.72207107180965	0.00648741887498773	0.0754200568677311
contig_172	48305	2.72207041318911	0.00648743180461859	0.0754200568677311
contig_2322	47285	2.72206912496506	0.00648745709430292	0.0754200568677311
contig_1444	496710	-2.72206319893104	0.00648757343198568	0.075420665029541
contig_2238	130258	2.72205394783499	0.00648775504979388	0.0754212260786006
contig_1323	100420	-2.7220528204434	0.00648777718309358	0.0754212260786006
contig_2148	293	2.7220528204434	0.00648777718309363	0.0754212260786006
contig_2156	36063	2.72205075257647	0.00648781778027211	0.0754215916961782
contig_1409	292323	2.72204974034921	0.00648783765280004	0.0754216100572774
contig_188	651519	2.72204832721961	0.00648786539612508	0.0754218112189043
contig_10	82258	2.72204400951359	0.00648795016432756	0.0754224926902061
contig_1747	62592	-2.72203828006712	0.00648806265033711	0.0754234771616108
contig_1073	81436	2.72203742185635	0.00648807949970831	0.0754234771616108
contig_1223	90125	2.72203165213243	0.00648819277852078	0.0754243560896913
contig_1390	49673	2.72202681282514	0.00648828779154174	0.0754247437342295
contig_1383	92762	2.72202582767196	0.00648830713379795	0.0754247437342295
contig_216	69835	2.72202040153194	0.00648841367023167	0.0754256479290976
contig_1917	14529	2.72201686142681	0.00648848317724343	0.0754259242667544
contig_128	110597	2.72201217115893	0.00648857526777309	0.0754266757850919
contig_1020	51479	2.72200705480872	0.00648867572550827	0.0754274182294436
contig_164	34474	2.72200531111156	0.00648870996270797	0.0754276035543353
contig_1010	41920	2.7220012888783	0.00648878893919927	0.0754283089458155
contig_1239	14675	2.72199842984923	0.00648884507671897	0.0754288551776915
contig_1371	310134	2.72199355689402	0.00648894075902636	0.0754295420892201
contig_1793	221718	2.72199193874855	0.0064889725322015	0.0754295924298718
contig_1942	248841	2.72198913418965	0.0064890276015878	0.0754300199038536
contig_2199	406419	2.7219844006392	0.00648912054896437	0.0754305686750929
contig_1120	525572	2.72197031911554	0.00648939705899899	0.0754330318156548
contig_1668	80666	2.72195987707956	0.00648960210954394	0.0754338299913555
contig_155	44135	2.72195959224651	0.00648960770289998	0.0754338299913555
contig_1454	116518	-2.72195716254249	0.00648965541593677	0.0754338890677436
contig_132	287085	2.72195713833163	0.00648965589137637	0.0754338890677436
contig_1072	48027	2.72195680995767	0.00648966233980729	0.0754338890677436
contig_1073	226561	2.72194815562788	0.00648983229095293	0.0754352265134372
contig_1825	8871	2.72194766537384	0.00648984191853527	0.075435232085602
contig_210	24870	2.72194461674977	0.00648990178753827	0.0754355026370726
contig_197	187047	2.72194020723508	0.00648998838264551	0.0754360838351453
contig_1011	1743961	2.7219259760485	0.00649026786519142	0.0754382201377963
contig_1968	49795	2.72192538933939	0.00649027938765033	0.0754382201377963
contig_1444	369871	2.72192526543752	0.00649028182097806	0.0754382201377963
contig_1440	4835	2.72192388771285	0.00649030887837925	0.0754383203703588
contig_1027	483354	2.72191982913783	0.00649038858610805	0.0754386557388464
contig_1536	56142	2.72191308601282	0.00649052101856995	0.0754394037366529
contig_1838	61461	2.72190662417069	0.00649064792902187	0.0754401370156676
contig_1032	1125026	2.72190661298665	0.00649064814867799	0.0754401370156676
contig_1184	1358407	2.72190117034023	0.00649075504388135	0.0754411667737629
contig_232	550763	2.7219002518213	0.00649077308402396	0.0754412701151121
contig_1073	549733	2.72188323806559	0.00649110725032186	0.0754435589813394
contig_1004	38011	2.72188212959106	0.00649112902234989	0.0754437056911457
contig_2070	168891	2.72187975410506	0.00649117568051965	0.0754440353034701
contig_1025	45821	2.72186741427984	0.00649141805837099	0.0754460261787838
contig_1016	12116	2.7218610201531	0.00649154365449443	0.0754470623064453
contig_2203	24762	2.72186064322594	0.00649155105832424	0.0754470623064453
contig_1996	56423	2.72185866994988	0.0064915898187227	0.075447175837857
contig_1073	594908	2.72185660380047	0.00649163040362434	0.075447406180442
contig_1409	55576	2.72184883330049	0.00649178303982633	0.075448435768453
contig_1120	153848	-2.72184699559619	0.00649181913838794	0.0754487489703942
contig_1917	419559	2.72184062256772	0.0064919443270442	0.0754493189012094
contig_1146	463249	-2.72183984120595	0.00649195967588244	0.0754493189012094
contig_1088	88871	2.72183790502422	0.00649199770980092	0.0754495482496053
contig_231	657847	2.72183395680591	0.00649207526833455	0.0754499688191966
contig_1723	67430	2.72183319479106	0.00649209023739888	0.0754499688191966
contig_1103	49450	2.72183182453989	0.00649211715477088	0.0754499688191966
contig_1280	41331	2.72182506029667	0.006492250033816	0.075451204634923
contig_1077	54688	2.72182212252092	0.0064923077452227	0.075451343638348
contig_206	75404	2.72181701589623	0.00649240806388051	0.0754522968244434
contig_232	648420	2.72179506355552	0.00649283932926417	0.0754556211526512
contig_1371	162905	2.7217939950933	0.00649286032042899	0.075455744899491
contig_1200	652553	2.7217921102784	0.00649289734992696	0.0754558562017069
contig_1027	260920	2.7217837463034	0.00649306167275478	0.0754570214330972
contig_162	67408	2.72178060680515	0.00649312335387018	0.0754572867046386
contig_21	197618	2.72178001492092	0.00649313498256432	0.0754572867046386
contig_1200	959	2.72177723609771	0.00649318957809459	0.0754574444022999
contig_180	161394	-2.72177073286022	0.00649331734879362	0.0754581987102046
contig_179	80598	2.72176984112424	0.006493334869125	0.075458278100694
contig_135	225936	2.72176939279683	0.00649334367762813	0.075458278100694
contig_1033	149437	-2.72176287740743	0.00649347168981341	0.0754590213085409
contig_1389	259711	2.72176183856135	0.00649349210092262	0.0754591051430616
contig_1397	373540	2.72175655490859	0.00649359591432012	0.0754596240526076
contig_118	496964	-2.72175340984109	0.00649365770942711	0.0754598005298773
contig_1054	235917	2.72175007831784	0.00649372316864238	0.0754599763370294
contig_2028	228793	2.72174973422669	0.00649372992952844	0.0754599763370294
contig_1140	16495	2.72174844814388	0.00649375519922425	0.0754599763370294
contig_1665	494745	2.72174790450747	0.00649376588093227	0.0754599941221126
contig_1421	179396	2.72174698165787	0.00649378401369404	0.0754600470357558
contig_2199	376690	2.72174600344609	0.0064938032342986	0.0754600705392812
contig_2128	169981	2.72174525496052	0.00649381794111279	0.0754600705392812
contig_1693	109937	2.72174477537785	0.00649382736433384	0.0754600705392812
contig_1429	164740	2.7217437698801	0.006493847121192	0.0754600874401866
contig_179	398079	2.72174187581154	0.0064938843375769	0.0754603473498882
contig_1011	241579	2.72173944868435	0.00649393202826411	0.0754605423812364
contig_2028	108210	2.72173700629507	0.00649398001915457	0.0754607224037944
contig_1063	366418	2.72172490877066	0.00649421773001468	0.0754623734966892
contig_1184	1189440	2.721718460162	0.0064943444454439	0.0754633142163276
contig_1494	31462	2.72171626993343	0.00649438748403267	0.075463388956783
contig_1532	197614	2.7217128291163	0.00649445509754599	0.0754635089263699
contig_1665	468450	2.72170769243902	0.00649455603660722	0.0754641777516904
contig_1063	22262	2.72169824866556	0.00649474161660194	0.0754656960696667
contig_1406	59490	2.72169224108298	0.00649485967434564	0.0754665361341013
contig_1073	452059	2.72167718794572	0.00649515549888586	0.0754688036599374
contig_180	709786	2.72167505260204	0.00649519746368221	0.0754689012681923
contig_1120	120040	2.72167079509039	0.00649528113506725	0.0754695190531892
contig_134	344601	2.72166776016168	0.00649534078004996	0.0754697527527932
contig_2043	64037	-2.72166747486222	0.00649534638702137	0.0754697527527932
contig_1018	78107	2.72166744314593	0.00649534701033968	0.0754697527527932
contig_1470	170682	2.72166576355972	0.006495380019227	0.0754699236001641
contig_1120	10732	2.72166265150937	0.00649544118071323	0.0754705113046826
contig_1153	3914	2.72166008036019	0.00649549171219702	0.0754709023325747
contig_2140	499916	2.72164849675877	0.00649571937220434	0.0754724840555681
contig_128	159326	2.72164463967608	0.00649579517953697	0.0754730830159334
contig_1510	22796	2.72164154211545	0.00649585605975382	0.0754735404758016
contig_1069	61050	2.72164096994385	0.00649586730541106	0.0754735647915761
contig_1184	576905	2.72164014122076	0.00649588359345043	0.0754736000381732
contig_1942	320213	2.72163311010198	0.00649602178721662	0.075474827940017
contig_235	96853	2.72161565445718	0.00649636488221342	0.07547775073762
contig_2154	47211	2.72160944692293	0.00649648689675672	0.0754784239168054
contig_185	276847	2.72160579921147	0.00649655859669407	0.0754788653649679
contig_123	72133	2.72160425414397	0.00649658896697611	0.0754788653649679
contig_1942	347728	-2.72160099563802	0.00649665301750557	0.0754792636834012
contig_129	114120	2.72159664898213	0.00649673845804075	0.0754793722499266
contig_1011	1330500	2.721590108909	0.00649686701563575	0.075480341105434
contig_2300	258604	2.72156992275223	0.00649726382742902	0.0754837281312023
contig_1928	63093	2.72156750265393	0.00649731140226474	0.0754839617937645
contig_1472	32398	2.72155045089746	0.00649764661840252	0.0754867927030884
contig_1373	114893	2.72154775628269	0.00649769959257145	0.0754869911900678
contig_142	80551	2.72154281835072	0.00649779666973524	0.0754874713253027
contig_1212	12107	2.72154172602455	0.00649781814447353	0.0754874713253027
contig_104	353272	2.72153436318961	0.00649796289681647	0.0754885827740773
contig_1680	2431	2.72152638355952	0.00649811977854438	0.0754896307594574
contig_2287	57253	2.72152449250083	0.00649815695777907	0.0754899563231037
contig_130	1358698	2.72151954417275	0.00649825424548561	0.075490767465116
contig_1593	19793	2.72151865778021	0.00649827167274192	0.0754908635652512
contig_225	47962	2.72151811089886	0.00649828242493088	0.075490882120514
contig_115	102526	2.72151690597719	0.00649830611485267	0.0754909129292641
contig_1413	108565	2.72151678875059	0.00649830841964473	0.0754909129292641
contig_232	167992	2.72151229915328	0.00649839669016854	0.0754914847787977
contig_1876	249592	2.72151221284393	0.00649839838711777	0.0754914847787977
contig_144	226342	2.72150245291087	0.00649859028212525	0.0754929940481722
contig_173	231791	2.72150050320465	0.00649862861690173	0.0754932718626907
contig_171	109641	2.72149629459922	0.00649871136644531	0.075493950715449
contig_1434	47170	2.72149109990724	0.0064988135057164	0.0754947476263398
contig_1490	145613	2.72148570018633	0.0064989196778459	0.0754955197596997
contig_1184	952653	2.72148156912595	0.00649900090596356	0.0754959315727935
contig_158	131676	-2.72146912323388	0.00649924563228004	0.0754981609244151
contig_1418	227089	2.72146901539788	0.00649924775271941	0.0754981609244151
contig_1333	108336	2.72146645013302	0.00649929819513229	0.0754982469238534
contig_1713	69351	2.72146642842396	0.00649929862201269	0.0754982469238534
contig_1141	130119	2.72146092106741	0.00649940691781715	0.0754989997905496
contig_1198	288135	2.72146087120258	0.00649940789835876	0.0754989997905496
contig_1053	8112	2.72145928988234	0.00649943899349864	0.0754989997905496
contig_1337	194315	2.72145482650138	0.00649952676230964	0.0754998189332338
contig_130	817644	2.72145180740542	0.00649958613101752	0.075499859549057
contig_106	63558	2.72143984026365	0.00649982146246805	0.0755018472175442
contig_1456	221264	2.72143311952887	0.00649995362773487	0.0755028506445853
contig_1323	676257	2.72142385537314	0.00650013581410051	0.0755042223716775
contig_1407	245656	2.72142110055869	0.00650018999041797	0.0755046389498056
contig_1080	63804	2.72141044408905	0.00650039956490212	0.0755058957077136
contig_172	131232	2.72141001183821	0.00650040806585195	0.0755058957077136
contig_1407	430770	2.72140882584103	0.00650043139056015	0.0755059081342148
contig_2206	61246	-2.72140860108697	0.00650043581075014	0.0755059081342148
contig_106	35534	2.72140814006755	0.00650044487752913	0.0755059081342148
contig_1022	311499	2.72140682292844	0.00650047078150914	0.0755059860185049
contig_1947	31889	2.72140459390303	0.0065005146196338	0.0755061761371484
contig_180	1009908	2.7214016890799	0.0065005717490356	0.0755065671744921
contig_1891	71853	2.72140013829844	0.00650060224857035	0.075506768540052
contig_2312	150151	2.72139867330955	0.00650063106092343	0.0755067841246598
contig_1073	640450	-2.72139657076453	0.00650067241247501	0.0755068389955858
contig_1409	163632	2.72139454836945	0.00650071218791045	0.0755070882772309
contig_115	83361	2.72138653394188	0.00650086981373921	0.075508280966687
contig_2193	308837	2.72138079854067	0.00650098261833744	0.0755088466770396
contig_194	199094	2.72137450529738	0.00650110639667041	0.0755095398347967
contig_180	1055129	2.72136788648206	0.00650123658078729	0.0755106264615384
contig_176	219364	2.72136535066262	0.00650128645791962	0.0755109930523423
contig_1976	155720	2.72135785314447	0.00650143392891201	0.0755121740817218
contig_1011	302481	2.72135421445407	0.00650150550051795	0.0755122520919578
contig_2244	146893	2.72135335154857	0.00650152247363302	0.0755122520919578
contig_191	6328	2.72135242000298	0.00650154079692456	0.0755122520919578
contig_1085	36872	2.72135128809111	0.00650156306143822	0.0755122520919578
contig_186	406223	2.72134876961222	0.00650161259973496	0.0755122520919578
contig_1124	483599	2.7213453426007	0.0065016800093478	0.0755126922527929
contig_1032	1186241	2.72134302481272	0.00650172560079408	0.0755129695744329
contig_146	114854	2.72134097405816	0.00650176593986846	0.075513194692145
contig_2128	172232	2.72133996406753	0.00650178580682769	0.0755132828591168
contig_1088	92029	2.72133819069758	0.00650182068992517	0.0755135816399827
contig_2222	79635	2.7213304196204	0.0065019735529892	0.0755146124983313
contig_2288	99992	2.72132922950745	0.00650199696371154	0.0755147780327604
contig_1184	908014	2.72131933077746	0.00650219168465473	0.0755162950040816
contig_1472	32120	2.72131414674983	0.00650229366333954	0.0755172666570354
contig_1129	73059	2.72130620952984	0.00650244980481183	0.0755188673462587
contig_185	576839	2.72130412365496	0.00650249083882847	0.0755191311825902
contig_1444	102489	2.72130156092159	0.00650254125408088	0.0755193976053499
contig_236	828922	2.72129856945636	0.00650260010398572	0.0755196522815521
contig_108	176253	2.72129822769569	0.00650260682733778	0.0755196522815521
contig_2171	21629	2.72129545876074	0.00650266129997054	0.0755200472422433
contig_1536	117453	2.72129292467514	0.00650271115282469	0.075520200762092
contig_1032	549110	2.72128346920807	0.00650289717247226	0.075521829299232
contig_1010	11897	2.7212812462572	0.00650294090580727	0.0755218664805647
contig_1250	5741	2.72127909197903	0.00650298328835885	0.075522124173014
contig_1194	619	2.72126656979985	0.00650322965046333	0.0755239886630073
contig_141	75902	2.72126266699726	0.00650330643615153	0.0755247584050529
contig_1237	82572	2.72126085132175	0.00650334215893675	0.0755247821518058
contig_1414	130014	2.72125827239644	0.00650339289870014	0.0755251399424452
contig_100	21292	2.72125679270386	0.00650342201147261	0.0755253716678931
contig_2199	724678	2.72125490249446	0.00650345920128461	0.0755255590207066
contig_1917	375461	2.7212545761707	0.00650346562171381	0.0755255590207066
contig_2331	144581	2.7212527401913	0.00650350174476741	0.0755257885920154
contig_1011	752520	2.72125027830237	0.00650355018292815	0.0755257885920154
contig_1004	384141	2.72124936441176	0.00650356816399282	0.0755257885920154
contig_1533	24290	2.72124752393923	0.00650360437596286	0.0755259082356496
contig_2305	3619	2.72124353102913	0.00650368293855249	0.0755264872329084
contig_1004	274503	2.72123816835307	0.00650378845334555	0.0755271764699164
contig_2296	88445	2.72123676528648	0.00650381606001847	0.075527182225068
contig_202	412895	-2.72123518056539	0.00650384724104356	0.0755272504600922
contig_1801	166891	2.72123505016211	0.00650384980686867	0.0755272504600922
contig_1425	151286	-2.72123389284782	0.00650387257831645	0.0755272504600922
contig_1806	60891	2.72123325179408	0.00650388519179368	0.0755272504600922
contig_194	157600	2.72123227709809	0.00650390437011188	0.0755272504600922
contig_1490	95804	2.72122725312935	0.00650400322355846	0.0755280793103598
contig_1378	59166	2.72122581494036	0.00650403152214002	0.0755283015641198
contig_176	40169	2.72122393286887	0.0065040685549599	0.0755286252437697
contig_202	253675	2.721220606015	0.00650413401668875	0.0755291726875297
contig_1739	33977	2.72121479699342	0.00650424832087453	0.0755302873090118
contig_1027	295158	2.72120475359796	0.00650444594914734	0.0755318376747179
contig_142	152260	2.72120203663619	0.00650449941291726	0.0755321414224755
contig_1928	97681	2.72119210980021	0.00650469475435024	0.0755335917753706
contig_1945	111136	-2.72118605896971	0.00650481382588502	0.0755347267470728
contig_1029	115434	2.72118139703018	0.00650490556740477	0.0755355793185661
contig_108	158822	2.72117480899211	0.00650503521427649	0.0755366592999894
contig_1348	44929	2.72116834387545	0.00650516244442117	0.075537711206299
contig_18	16794	2.72116258947264	0.0065052756899685	0.0755387070867014
contig_185	1283184	2.72116166568025	0.00650529387019123	0.0755387445486628
contig_202	217427	2.72116056360178	0.00650531555914166	0.0755387445486628
contig_188	585688	2.72114854579308	0.00650555207434233	0.0755409590456058
contig_1041	32397	2.72114200877325	0.00650568072871087	0.0755419591897428
contig_1465	34794	2.72114137646923	0.00650569317313805	0.0755419591897428
contig_2222	18891	2.7211365298498	0.00650578856056365	0.0755426497706161
contig_1952	199997	2.72113616072118	0.00650579582552009	0.0755426497706161
contig_180	1135290	2.72113331968667	0.00650585174121101	0.0755427366573556
contig_1255	747805	2.72112798606358	0.00650595671583808	0.0755435780628401
contig_135	375432	2.72112533696258	0.00650600885514462	0.0755438141740647
contig_1097	242839	2.72111581936184	0.00650619618258801	0.0755449098648041
contig_185	420582	2.7211122835599	0.00650626577623039	0.0755453102606861
contig_180	191748	2.72110975809199	0.00650631548432001	0.0755456154871326
contig_1189	26717	2.72110545217137	0.00650640023735784	0.0755457013661732
contig_1940	179043	2.72109097595808	0.00650668517860847	0.0755476269022234
contig_2271	354186	2.7210889369299	0.00650672531453925	0.0755478801587977
contig_236	116617	2.72108490914781	0.00650680459746393	0.0755482688095477
contig_1099	22102	2.72108068224913	0.00650688780073694	0.0755488347795274
contig_180	913497	2.72107925227863	0.00650691594883115	0.0755488968036901
contig_191	148064	2.72107718124132	0.00650695671612716	0.0755490776150142
contig_1008	143211	2.72107174291926	0.00650706376777209	0.0755500827428255
contig_232	161849	2.72106962956176	0.00650710536897164	0.0755502833879789
contig_2193	470625	2.72106706214857	0.00650715590852701	0.0755507520727298
contig_1429	227913	2.72106424265752	0.00650721141064467	0.075551290097351
contig_1336	77924	2.72105599334385	0.00650737380210592	0.07555249596134
contig_1450	638707	2.72105317175952	0.00650742934710323	0.0755527566288591
contig_186	270799	2.7210521347457	0.00650744976160265	0.0755527808894959
contig_132	132446	2.72105159087245	0.00650746046823348	0.0755527988176686
contig_1668	89182	2.72104952589458	0.00650750111931196	0.0755530328788738
contig_155	297684	2.72104625808787	0.00650756544970156	0.0755535640397034
contig_101	19119	2.72104591567329	0.00650757219054423	0.0755535640397034
contig_130	976849	2.72103897101817	0.00650770890578858	0.0755545720342443
contig_232	207594	2.72103887495353	0.00650771079697347	0.0755545720342443
contig_1072	39197	2.72103589602859	0.00650776944208226	0.0755548304427511
contig_1395	311194	2.72103299540289	0.00650782654619672	0.0755552405686121
contig_2140	138584	2.72103237496438	0.0065078387607205	0.0755552759993348
contig_1088	306956	-2.72102643278172	0.00650795574504357	0.0755560123371533
contig_1237	11003	2.72102634502243	0.00650795747278331	0.0755560123371533
contig_232	619657	2.72101893263881	0.00650810340378074	0.0755572846614729
contig_2172	33579	2.72101527248811	0.00650817546393244	0.0755578021180503
contig_231	440488	2.72101394776532	0.00650820154492771	0.0755579985294692
contig_1940	113454	2.721011759953	0.00650824461853953	0.075558142212315
contig_1027	91157	2.72100865403497	0.00650830576824137	0.075558364072636
contig_1727	73666	2.72099697997041	0.00650853561330338	0.0755595701033524
contig_1223	199661	2.7209935913076	0.00650860233242843	0.0755600983371471
contig_1004	134966	2.72099060364353	0.00650866115683024	0.0755605389097708
contig_1255	287193	2.72098775223139	0.00650871729900065	0.0755609011106977
contig_2316	15372	2.72098313443045	0.00650880822096826	0.0755613458395976
contig_1072	276574	2.72098301419652	0.00650881058832365	0.0755613458395976
contig_1958	38623	2.72097754876831	0.00650891820111869	0.0755622821071237
contig_1073	336560	2.72096939721785	0.00650907870590386	0.0755632882321334
contig_1022	140873	2.72096291270156	0.00650920638917373	0.0755641809698567
contig_1063	466166	2.72096222545069	0.00650921992160871	0.0755641809698567
contig_232	1006688	2.7209617685809	0.0065092289176982	0.0755641809698567
contig_132	23647	2.72095176189448	0.00650942595923998	0.0755657236993014
contig_103	45571	2.72094736185873	0.00650951260198907	0.0755660955916876
contig_1073	496245	2.72094687730969	0.00650952214348894	0.0755660955916876
contig_229	101722	2.72093817136084	0.00650969357886575	0.075567337301165
contig_1099	50088	2.72093672551322	0.00650972205053009	0.075567337301165
contig_1063	288521	2.72093140024481	0.00650982691680391	0.0755678250397966
contig_1431	6101	2.72093035846403	0.00650984743194168	0.07556792154005
contig_1184	493092	2.72092946319282	0.0065098650620045	0.07556792154005
contig_1662	67128	2.72092246215676	0.00651000293087573	0.0755686496658786
contig_2237	18026	2.72092220844598	0.00651000792715972	0.0755686496658786
contig_2225	4424	2.72091688946325	0.00651011267379099	0.0755695464263378
contig_196	39179	2.72091436668668	0.00651016235531481	0.0755696388507147
contig_232	875854	2.72091298317689	0.00651018960118367	0.0755696947287836
contig_2280	22455	2.72090968128362	0.00651025462676232	0.0755699464644803
contig_1470	418492	2.72090675988983	0.00651031215949108	0.0755704632155782
contig_144	97366	2.72090636394553	0.00651031995709059	0.0755704632155782
contig_232	230301	2.72089916389439	0.00651046175404404	0.075571470872404
contig_1011	649359	2.72089686294848	0.0065105070691857	0.0755718268352152
contig_1302	38322	2.7208966760668	0.00651051074967149	0.0755718268352152
contig_1470	88894	2.72089537100708	0.00651053645183418	0.0755720187955287
contig_2011	76269	2.72088962968024	0.00651064952400206	0.0755727007168829
contig_115	341796	2.72088558836984	0.00651072911637185	0.0755732977269138
contig_2283	17701	2.72086783665421	0.00651107874133642	0.0755765240716697
contig_1464	272061	2.72086448693077	0.00651114471696301	0.0755769909072463
contig_1655	35992	2.72086431478562	0.00651114810752301	0.0755769909072463
contig_1406	218768	2.72085534063798	0.00651132486397097	0.0755788297997654
contig_1200	882846	2.72085474872662	0.00651133652251677	0.0755788587359151
contig_1744	8788	2.7208444691478	0.00651153899660472	0.0755800375365139
contig_1917	61736	2.72084188356404	0.00651158992504118	0.0755803105901501
contig_1490	139414	2.72083550670278	0.006511715532085	0.0755811524836578
contig_1449	170743	2.72083539596151	0.00651171771341002	0.0755811524836578
contig_142	97570	2.72083457288149	0.00651173392604004	0.0755811524836578
contig_229	23866	2.72083447849705	0.00651173578518098	0.0755811524836578
contig_2193	547158	2.72083185225569	0.00651178751586226	0.0755814337527642
contig_180	535710	2.72082298676962	0.00651196214749014	0.0755830351185783
contig_171	105366	2.72082168879695	0.00651198771520437	0.0755830639912423
contig_1255	296343	2.72082146450117	0.00651199213343464	0.0755830639912423
contig_2267	55002	2.72081605940366	0.00651209860511635	0.0755835550540133
contig_1566	22405	2.72081605940366	0.00651209860511636	0.0755835550540133
contig_2330	34270	2.7208150177594	0.00651211912400411	0.0755835804320301
contig_232	181259	2.72081267908804	0.0065121651926645	0.0755840087437548
contig_2248	30297	-2.72081066142427	0.00651220493814542	0.0755843636638473
contig_202	136066	2.72080913958956	0.00651223491655138	0.0755846052208592
contig_1373	188942	2.72079991174746	0.00651241669716166	0.0755861831096406
contig_180	1119179	2.72079761195202	0.0065124620018786	0.075586283373879
contig_1073	260904	2.72079681979083	0.00651247760708801	0.0755863581038572
contig_144	307136	2.72079588577053	0.0065124960068996	0.0755864652688236
contig_1200	495947	2.72079377751238	0.00651253753888055	0.0755866281329999
contig_1063	219376	2.7207932467605	0.00651254799455261	0.0755866430948463
contig_1502	58389	2.72079197280553	0.00651257309119152	0.075586827983994
contig_146	167924	2.72078272328075	0.00651275530744796	0.0755878789239281
contig_1418	341820	2.72078163217712	0.00651277680256496	0.0755880220088043
contig_2028	183303	2.72078108989993	0.00651278748563578	0.075588039607627
contig_155	51828	2.72077349698145	0.00651293707072955	0.0755889245770681
contig_1418	242504	2.72077205011555	0.00651296557521478	0.0755891490088318
contig_1063	134141	2.72076878907819	0.00651302982082797	0.0755893626878351
contig_127	162876	2.72076773967037	0.00651305049530553	0.0755894322923322
contig_2193	66110	2.72075557547756	0.00651329014746789	0.0755908654588526
contig_1876	317326	2.72075404982275	0.00651332020563017	0.0755908654588526
contig_1250	3014	2.72075222842316	0.00651335609066379	0.0755911082833294
contig_1542	53308	2.72074622925781	0.00651347428688014	0.0755920740507659
contig_1011	937068	2.72074377845696	0.00651352257338346	0.0755923081646192
contig_1784	179901	2.72074334423783	0.00651353112854863	0.0755923081646192
contig_231	18247	2.72074061461029	0.00651358490903171	0.0755924038313301
contig_21	165315	2.72074059943019	0.00651358520811873	0.0755924038313301
contig_1184	415093	2.72072957551391	0.00651380241088804	0.07559417980247
contig_2138	34210	2.72072780238245	0.00651383734727172	0.0755942660749245
contig_1985	13415	2.72072436138436	0.00651390514646465	0.0755948401146024
contig_176	262468	2.72071765921607	0.00651403720346072	0.0755956263365933
contig_1655	65318	2.7207124838189	0.00651413917918218	0.0755960666032644
contig_118	336617	2.72070572996419	0.00651427225889792	0.0755970887464253
contig_1027	575452	-2.72070119715917	0.00651436157584217	0.0755977963555758
contig_105	49583	2.72069475749538	0.00651448846850024	0.0755985099843735
contig_1280	86410	2.72069270157401	0.00651452898060612	0.0755985099843735
contig_1801	227531	2.72069240639379	0.00651453479717622	0.0755985099843735
contig_135	310208	2.7206893841789	0.00651459435063782	0.0755987744091542
contig_2294	9065	-2.72068887872051	0.00651460431086313	0.0755987744091542
contig_1325	130796	2.72068595318777	0.00651466195972558	0.0755990419941501
contig_1088	48114	-2.72068034975669	0.00651477237899107	0.0755999804772428
contig_2253	131318	-2.72067619827476	0.00651485418773658	0.0756006403289291
contig_1046	306148	2.72067051210631	0.00651496624038233	0.0756013763530577
contig_229	128857	2.72066517604712	0.00651507139528946	0.0756016883760339
contig_155	173643	2.72066510171323	0.00651507286015898	0.0756016883760339
contig_1019	86623	2.72066248280348	0.00651512447020264	0.0756020744820084
contig_188	241464	2.7206598386174	0.00651517657873202	0.0756024663702653
contig_1406	218938	2.72065242854828	0.00651532260971258	0.0756035225636179
contig_1055	140085	2.72065097582623	0.00651535123899796	0.0756037483841654
contig_1556	149959	2.72064270723542	0.00651551419307175	0.0756047557860882
contig_1038	15639	2.72064249513264	0.00651551837315656	0.0756047557860882
contig_229	100274	2.7206264544769	0.00651583450660722	0.0756075474328582
contig_1054	103250	2.72061662674713	0.00651602820089916	0.0756092630085833
contig_1397	190964	2.72060990735918	0.00651616063600029	0.0756100082214155
contig_2331	32355	2.72060964643488	0.00651616577871037	0.0756100082214155
contig_1444	251428	2.7206009813554	0.00651633656591851	0.0756114579490967
contig_1373	241123	2.72059980305849	0.00651635979025645	0.0756116090442986
contig_151	1113	2.7205965688808	0.00651642353657191	0.0756116159166702
contig_203	2419	2.72059394873778	0.00651647518054754	0.0756120890669457
contig_1630	138387	2.7205904028602	0.00651654507167551	0.0756122269962884
contig_1011	1748008	2.72058973719234	0.0065165581924174	0.0756122269962884
contig_1347	81836	2.72058971001423	0.00651655872811595	0.0756122269962884
contig_1120	575535	2.72057359204331	0.00651687643096908	0.0756141445878835
contig_1968	225963	2.7205734169706	0.00651687988192041	0.0756141445878835
contig_1503	289225	2.72057137386943	0.00651692015469527	0.0756142926749874
contig_1226	21131	-2.72056609649712	0.00651702418113662	0.0756146484944983
contig_2238	565863	2.72055726496553	0.00651719826975144	0.0756162427894368
contig_173	58486	2.72055540128069	0.0065172350075503	0.0756165626445327
contig_1019	133345	2.72055170623681	0.00651730784647835	0.0756170167726559
contig_1486	10893	2.72055108974872	0.00651731999913374	0.0756170167726559
contig_1025	165786	2.72054148195557	0.00651750939747732	0.0756184121689282
contig_134	21608	2.7205398331694	0.00651754190048257	0.075618420982491
contig_1088	144756	2.7205374868851	0.00651758815372438	0.0756185320341761
contig_186	226735	-2.72053667418956	0.00651760417478581	0.0756186115166644
contig_1938	36524	2.72052894606116	0.00651775652489964	0.0756196547913712
contig_1362	123441	2.72052833243487	0.00651776862189006	0.0756196547913712
contig_1342	168819	2.72052738212848	0.00651778735621105	0.0756196547913712
contig_1412	32107	2.72052635434003	0.00651780761806621	0.075619695121918
contig_130	635534	2.72052514062629	0.0065178315453315	0.0756198270949487
contig_1940	827629	2.72051995909887	0.00651793369533302	0.0756205194827583
contig_231	210433	2.72051259117745	0.0065180789509635	0.0756217275609324
contig_1502	61601	2.72051131952195	0.00651810402143882	0.0756217851157241
contig_1011	574109	2.72051062743069	0.00651811766593858	0.0756217851157241
contig_1323	566628	2.72050647309268	0.00651819956877583	0.0756219569071935
contig_1425	177365	2.72049903297563	0.00651834625311024	0.075622539538961
contig_1619	358305	2.72049098389939	0.0065185049466172	0.0756234640924167
contig_231	181091	2.72049080443245	0.00651850848498064	0.0756234640924167
contig_1046	248103	2.72048813654722	0.00651856108510872	0.0756238615310492
contig_10	97008	2.7204861582583	0.00651860008937604	0.0756239948416829
contig_1325	80601	2.72048033968068	0.00651871481061872	0.0756244745777469
contig_1148	77536	2.7204699918782	0.00651891883623145	0.0756257775304949
contig_165	75133	-2.72046709205542	0.00651897601250451	0.0756263317474112
contig_1720	88028	2.72046296019999	0.00651905748174324	0.0756263560181762
contig_2193	239178	2.72046095085836	0.00651909710096591	0.0756263560181762
contig_1429	196105	2.72046095085836	0.00651909710096599	0.0756263560181762
contig_180	230296	2.72045797240924	0.00651915582897814	0.0756269309110521
contig_2206	215332	2.72045746856421	0.00651916576366425	0.0756269397651731
contig_1723	65497	2.72045582913515	0.0065191980895972	0.0756272083732246
contig_1200	591460	-2.72045477363872	0.00651921890173996	0.0756273434127759
contig_1875	54322	2.72045010163036	0.00651931102451773	0.0756275609323473
contig_1003	84568	2.72043918632244	0.00651952625739587	0.075629100179578
contig_185	505399	-2.72043569150604	0.00651959517108511	0.0756295117341205
contig_1619	159092	2.72043016813265	0.00651970408687991	0.0756300991035226
contig_115	275966	-2.72042718054194	0.0065197630000766	0.0756305350395053
contig_1146	295844	2.72042203491797	0.00651986446930084	0.0756310020073419
contig_1146	178640	2.7204206985998	0.00651989082108323	0.0756312012947447
contig_2140	266176	-2.72041914947603	0.0065199213694464	0.0756314492621564
contig_1619	264442	2.72041538743867	0.00651999555649076	0.0756320970428743
contig_1184	693695	2.72040793309753	0.00652014255768226	0.0756334830654313
contig_1425	41257	2.72040613576399	0.00652017800192754	0.0756335656972534
contig_1003	444028	2.72040571142388	0.0065201863701354	0.0756335656972534
contig_162	129043	2.72040328769868	0.00652023416744256	0.0756336945518278
contig_1490	207757	2.72040016041492	0.00652029583980985	0.0756341971464977
contig_1409	503491	2.72039568071241	0.00652038418379727	0.075635098275535
contig_155	423146	2.72039360262667	0.00652042516598715	0.0756351375552472
contig_2096	154124	2.72039127271118	0.0065204711148184	0.0756353829322435
contig_2266	130872	2.72039125601145	0.00652047144415889	0.0756353829322435
contig_1391	358908	2.72038810269189	0.00652053363200924	0.0756355922193382
contig_2238	163755	2.72038688559343	0.00652055763502762	0.0756355922193382
contig_1027	240619	2.72038673314288	0.006520560641588	0.0756355922193382
contig_2199	459398	2.72038641911383	0.00652056683473031	0.0756355922193382
contig_135	744228	2.72038615522068	0.00652057203911852	0.0756355922193382
contig_1968	8865	2.72038449496919	0.00652060478197643	0.0756357592273744
contig_224	47948	2.72038058597647	0.00652068187425039	0.0756364406641026
contig_1515	114292	2.72037731950716	0.006520746295451	0.0756364938392848
contig_1146	225127	2.72037709786095	0.00652075066677102	0.0756364938392848
contig_1184	257283	2.72037709786095	0.00652075066677103	0.0756364938392848
contig_2199	597886	2.72037112240968	0.00652086851597777	0.0756376480180713
contig_1871	24613	2.72036600471455	0.00652096944984605	0.0756385693012086
contig_104	88714	2.72036569997318	0.00652097546015958	0.0756385693012086
contig_2125	49337	2.72036273880714	0.00652103386251995	0.0756390339278265
contig_1011	1375884	2.72035928200479	0.00652110204079046	0.0756397183441269
contig_1328	15431	2.72035661874273	0.00652115456855851	0.0756399542152437
contig_1838	95862	2.72034851243269	0.00652131445241622	0.0756409462620459
contig_2348	31751	2.72034027877792	0.0065214768515519	0.0756421506026798
contig_1124	177364	2.7203381374858	0.00652151908661122	0.0756423212823293
contig_1736	51893	2.7203368945669	0.0065215436021803	0.0756423928349659
contig_1323	617342	2.72033095574863	0.00652166074170739	0.07564321951291
contig_1033	356386	2.72032605240343	0.00652175745859308	0.0756438129929492
contig_1069	165913	2.72032028913682	0.00652187113879772	0.0756449150402844
contig_2072	5314	2.72031378210332	0.00652199949191679	0.075645871748175
contig_1069	437519	2.72031015450556	0.00652207104831881	0.0756463824910698
contig_1030	9468	2.72030637213875	0.00652214565837923	0.0756468298791303
contig_2179	42470	2.72028894808289	0.00652248937103963	0.0756496383088201
contig_186	312022	2.7202874528974	0.00652251886631972	0.0756497675930546
contig_1138	330109	2.72027711686052	0.00652272276691284	0.0756513876324256
contig_1110	166896	2.72026791592127	0.00652290428008332	0.075652960804595
contig_1073	252559	2.72026470953776	0.00652296753565354	0.0756532688140679
contig_1255	539183	2.72026377544526	0.00652298596354479	0.0756533761329653
contig_1876	206395	2.72026178790374	0.00652302517416297	0.0756535116738642
contig_1111	15903	2.72025750732753	0.00652310962295014	0.0756542782876836
contig_1450	568005	2.72025536438222	0.0065231519001352	0.0756545557971546
contig_1011	568410	2.72025304371269	0.00652319768383797	0.0756547675650875
contig_1033	182425	2.72024709630723	0.00652331501950462	0.0756554395988042
contig_135	403823	2.72024244729342	0.00652340674067614	0.0756559152524617
contig_1063	283683	2.72024007476573	0.006523453549119	0.0756562453022975
contig_2140	76070	2.72023616572386	0.00652353067265564	0.0756565012995455
contig_1011	786842	2.72023551512373	0.00652354350876642	0.0756565437587595
contig_147	36338	2.72023464419703	0.00652356069187794	0.0756565799940199
contig_1200	733106	2.72023069418839	0.00652363862482519	0.0756569020100376
contig_1244	67436	2.72022201128039	0.00652380993995364	0.0756581879782084
contig_1069	593192	2.72021951384993	0.00652385921539527	0.0756585025957971
contig_197	104746	2.72021411397671	0.00652396575850016	0.0756594189711528
contig_134	128777	2.72021025240808	0.0065240419507879	0.0756599833572376
contig_142	374478	2.72019684667026	0.00652430646449211	0.0756621193806658
contig_1391	233768	2.72019673245444	0.00652430871816929	0.0756621193806658
contig_1672	39551	2.72019387911723	0.00652436501971202	0.0756623236417233
contig_1998	110151	2.72018764143258	0.00652448810211859	0.0756634548028106
contig_1110	112601	2.72018620977073	0.00652451635205985	0.075663676001415
contig_141	120999	2.72018432318415	0.00652455357886752	0.0756640013024022
contig_236	566349	2.72018039145549	0.0065246311617712	0.0756646361039151
contig_2296	60165	2.72018015405783	0.00652463584625121	0.0756646361039151
contig_1348	133475	2.72017066031359	0.00652482318526498	0.0756661919656116
contig_232	1053175	2.72017056495558	0.00652482506697875	0.0756661919656116
contig_1940	559841	2.72016531204282	0.00652492872423611	0.0756671812142622
contig_149	264702	2.72016150088584	0.00652500393183369	0.0756678405381107
contig_1127	69351	2.72015806285846	0.00652507177693465	0.0756685208943428
contig_2138	11558	2.72015641311812	0.00652510433268881	0.0756686855974921
contig_1032	256221	2.72014811577567	0.00652526807354479	0.0756701587545414
contig_1774	19148	-2.72014048941758	0.0065254185763661	0.0756717976382972
contig_186	227608	2.72013758896912	0.0065254758162597	0.0756722485785987
contig_11	29656	2.72013437979372	0.00652553914935715	0.0756726637555125
contig_215	29587	2.72011601798479	0.00652590153040753	0.0756758732034248
contig_1448	7356	2.72011484284107	0.00652592472317321	0.0756758732034248
contig_1104	8135	2.72011425680536	0.00652593628926611	0.0756758732034248
contig_2233	19403	2.72011384607592	0.00652594439549776	0.0756758732034248
contig_167	169044	2.72011130509695	0.00652599454492751	0.0756763483210416
contig_2271	145459	2.72010972998674	0.00652602563189127	0.0756763485364172
contig_1032	3568	2.72010576568774	0.00652610387336714	0.0756768231399454
contig_142	327613	2.7200945207931	0.00652632581307247	0.0756783156045049
contig_1793	182961	2.72009325454341	0.00652635080538007	0.0756784574762588
contig_1033	92157	2.72009125620428	0.00652639024730697	0.0756787408333716
contig_1169	25877	2.72008941923519	0.00652642650440562	0.0756789095747938
contig_1551	117271	2.7200850303637	0.00652651313030155	0.0756789950062638
contig_1850	104302	2.72007972225651	0.00652661790110811	0.0756798323811898
contig_1775	19657	2.72007939840865	0.0065266242932287	0.0756798323811898
contig_1011	762347	2.72007831681605	0.00652664564178285	0.0756798323811898
contig_1940	330783	2.72007664960175	0.00652667854950414	0.0756799709834691
contig_1030	30908	2.72007474330501	0.00652671617645273	0.0756801405220864
contig_1942	161184	-2.7200745778198	0.00652671944284919	0.0756801405220864
contig_1046	169524	2.72007207699598	0.00652676880503582	0.0756805374554259
contig_2199	298069	2.72006600991161	0.00652688856078923	0.0756813164353247
contig_1004	65098	2.72006480235682	0.00652691239646655	0.0756813510710347
contig_1323	621413	2.72005990834099	0.00652700899924631	0.0756820455151167
contig_1396	74762	2.72005651160237	0.00652707604808817	0.0756826101142751
contig_1996	3330	2.72005249368485	0.006527155359293	0.0756832104707469
contig_1223	261631	2.72004987552698	0.00652720704057522	0.0756837032979589
contig_1416	116183	2.72004656119914	0.00652727246447368	0.0756839828103136
contig_118	169152	2.72003883311412	0.00652742501698709	0.075685274723242
contig_1569	10713	-2.72003731006859	0.00652745508230688	0.0756853022574198
contig_130	733517	2.72002409928318	0.00652771587191461	0.0756874746729989
contig_194	637445	2.72002294173854	0.006527738723055	0.0756876332007807
contig_194	501356	2.72002034900083	0.00652778990666684	0.0756876945317263
contig_1033	394475	2.7200186413898	0.00652782361706141	0.0756879430636844
contig_197	72327	2.72001809901109	0.00652783432433371	0.0756879430636844
contig_136	32181	2.72001737373298	0.00652784864230657	0.0756879430636844
contig_1665	21897	2.72001693842564	0.00652785723587683	0.0756879430636844
contig_1455	123344	2.72001583006501	0.00652787911649812	0.0756880903355833
contig_232	429064	2.72001052189011	0.00652798390836417	0.0756889248142303
contig_1373	174857	2.7200088871424	0.0065280161812043	0.075689147411554
contig_130	55809	2.72000531689523	0.00652808666476057	0.0756896453540138
contig_1940	117872	2.72000310335555	0.00652813036464135	0.0756900456038501
contig_1198	39557	2.71999583274913	0.00652827390339734	0.0756911829193492
contig_1076	345213	2.71998880786975	0.00652841259362384	0.075692290758339
contig_1323	625077	2.71998864551866	0.00652841579890742	0.075692290758339
contig_2059	14163	2.71998776093867	0.00652843326311788	0.0756923551890074
contig_2028	200970	2.71998743415618	0.00652843971477601	0.0756923551890074
contig_2233	23586	2.71998690174995	0.00652845022607038	0.0756923706315258
contig_2043	59436	2.71997995248276	0.00652858742682544	0.0756932055931754
contig_1018	210673	-2.7199770158416	0.00652864540629153	0.0756936108214591
contig_194	700567	2.71997551852011	0.00652867496878134	0.0756936854978774
contig_1120	411565	2.71997511341403	0.00652868296704705	0.0756936854978774
contig_1481	38802	2.71997316367382	0.00652872146212579	0.0756939189543633
contig_1399	93737	2.71997155557582	0.00652875321207808	0.0756941361666182
contig_1427	91396	-2.719970553737	0.00652877299224538	0.0756941361666182
contig_236	773486	2.719969890101	0.00652878609501261	0.0756941361666182
contig_1665	456053	2.71996921914482	0.00652879934233287	0.0756941833273606
contig_1566	59558	-2.71996709049344	0.00652884137046352	0.0756944577415217
contig_1216	109671	2.7199604058413	0.00652897335393576	0.0756951428811996
contig_134	19622	2.71995647704015	0.00652905092630467	0.0756956101540203
contig_149	43216	2.71995308875559	0.0065291178270881	0.0756959709016191
contig_115	892075	2.71995237983909	0.00652913182453528	0.0756959709016191
contig_179	289561	2.7199491589158	0.00652919542150898	0.0756959709016191
contig_1634	16754	2.71994898698916	0.00652919881620787	0.0756959709016191
contig_208	16575	2.7199481654293	0.00652921503796413	0.0756959709016191
contig_1007	156123	2.7199398653354	0.00652937892592529	0.075697497133198
contig_1004	99080	2.71993296771762	0.00652951512436985	0.0756982247064159
contig_2193	222	2.71993131530597	0.00652954775281074	0.0756984965483253
contig_1004	373645	2.71992184623966	0.00652973473136577	0.0756996265449585
contig_1542	38803	2.719919547985	0.00652978011400436	0.0757000196401279
contig_2266	57658	2.719918047912	0.00652980973544848	0.0757002560577285
contig_1943	105749	-2.71991426573227	0.00652988442143433	0.0757005903094446
contig_1011	426685	2.71991233406848	0.00652992256592911	0.0757007398432905
contig_1120	253490	2.7198960969756	0.00653024320713669	0.0757024549649503
contig_1406	328234	2.71988650952889	0.00653043254142699	0.0757040348477018
contig_1170	150429	2.71988263464761	0.00653050906454624	0.0757040348477018
contig_2009	47772	2.71988253985614	0.00653051093654631	0.0757040348477018
contig_1385	29283	2.71988248328293	0.00653051205378906	0.0757040348477018
contig_1198	66773	2.71987995887419	0.00653056190754668	0.0757041394118637
contig_1665	153924	2.71987994318265	0.00653056221743489	0.0757041394118637
contig_132	165240	2.7198788027312	0.00653058473996658	0.0757041394118637
contig_224	9317	2.71987162107368	0.00653072657058976	0.075705244457841
contig_2193	252010	2.7198654887413	0.00653084768027357	0.075706115224605
contig_2274	16195	2.71986119330416	0.00653093251364169	0.0757066195300099
contig_1323	526733	2.71985791671441	0.00653099722579983	0.0757069983541
contig_115	573402	-2.71985690506488	0.00653101720584341	0.0757070171067034
contig_106	86246	2.71985389999221	0.00653107655624991	0.0757074723678561
contig_1110	362502	2.71985281527732	0.00653109797956812	0.075707492090011
contig_2028	120248	2.71985154611703	0.00653112304579708	0.0757076054263851
contig_1255	534020	2.71984944412519	0.00653116456084473	0.0757077163453989
contig_1630	116366	2.71984563143549	0.00653123986335798	0.0757078952788046
contig_186	620948	2.71984377484993	0.00653127653212661	0.075708107477852
contig_2266	77926	2.71983621969234	0.00653142575329782	0.0757091364272519
contig_1775	162105	2.71983567738288	0.00653143646451621	0.0757091364272519
contig_155	311170	2.71983347612433	0.0065314799419974	0.0757094010497875
contig_130	626628	2.71983244560667	0.00653150029603936	0.0757095305563057
contig_1079	68056	2.71983168881586	0.00653151524366231	0.0757095973943359
contig_1084	38125	2.71982862246878	0.00653157580840176	0.0757099801454828
contig_1882	95381	2.71982662863784	0.00653161518968475	0.0757102237752955
contig_1609	22413	2.71981115226294	0.00653192087958479	0.075712639484069
contig_1046	273373	2.71981031187922	0.00653193747924176	0.075712639484069
contig_1940	1024532	-2.71980892038224	0.00653196496483227	0.075712639484069
contig_1236	3665	2.71980749949281	0.00653199303110531	0.075712639484069
contig_1415	92818	2.71980731027299	0.00653199676869861	0.075712639484069
contig_2306	164049	2.719806784823	0.00653200714773953	0.075712639484069
contig_1255	544664	2.71980224998553	0.00653209672350988	0.075713570345842
contig_2351	56113	2.71980077834146	0.00653212579284908	0.0757135880044221
contig_2199	683592	2.71978584913081	0.00653242069565532	0.0757162611902626
contig_125	31829	2.71978415119112	0.00653245423651108	0.075716437095833
contig_1434	189395	2.71978301524737	0.00653247667586663	0.0757164412902231
contig_2128	237514	2.71978243478515	0.00653248814230454	0.0757164412902231
contig_1107	17051	2.71978227353755	0.00653249132758928	0.0757164412902231
contig_1566	20544	2.71977008359074	0.00653273213181842	0.0757183670552413
contig_2330	83293	2.71976333300976	0.00653286548845595	0.0757189687278592
contig_1395	227098	2.71976333300976	0.00653286548845596	0.0757189687278592
contig_1665	765253	2.71975317355721	0.00653306619141634	0.0757208692355228
contig_115	166979	2.71974806867633	0.00653316704192658	0.0757216123981966
contig_2199	401948	2.71974387707121	0.0065332498510789	0.0757218482869352
contig_1079	155726	-2.71974378475846	0.00653325167481594	0.0757218482869352
contig_135	342820	2.71974299974218	0.00653326718366915	0.0757219216053812
contig_199	70564	2.7197405689094	0.00653331520763362	0.0757222653471585
contig_1393	26545	2.71973158277382	0.00653349274208166	0.0757237908283947
contig_1784	101382	2.71972461176463	0.00653363046770512	0.0757249613383982
contig_194	56031	2.71972062172807	0.006533709299686	0.0757256589666416
contig_142	49726	2.71971937526817	0.00653373392642849	0.0757256589666416
contig_203	135947	2.7197160332675	0.00653379995591199	0.0757258677786541
contig_1619	458736	2.71971544059163	0.00653381166575141	0.0757258677786541
contig_132	110726	2.71971222922698	0.00653387511486512	0.0757258677786541
contig_1027	642894	2.71971216484461	0.00653387638691695	0.0757258677786541
contig_1383	50160	2.71970505840736	0.00653401679562152	0.0757266126177263
contig_231	314190	2.71970474511458	0.0065340229857103	0.0757266126177263
contig_175	10532	2.71970399871254	0.00653403773326234	0.0757266126177263
contig_1727	5328	2.71970231367961	0.00653407102656981	0.0757266824644795
contig_180	785941	2.71970222181329	0.00653407284169235	0.0757266824644795
contig_151	12559	2.719698893463	0.00653413860454549	0.0757270216298494
contig_1323	602013	2.71968304503573	0.00653445175216649	0.0757291536760119
contig_1101	35959	2.71967699961284	0.00653457120667915	0.0757291536760119
contig_236	42514	2.71967699961284	0.0065345712066792	0.0757291536760119
contig_1409	516681	2.71967408259316	0.00653462884622211	0.0757292664036711
contig_1940	627665	2.71967238204931	0.00653466244873285	0.0757293646954314
contig_1339	140405	2.71966620205214	0.00653478456592951	0.0757298888551745
contig_1425	277987	-2.71966591016461	0.00653479033369921	0.0757298888551745
contig_1850	61157	2.71966288085765	0.00653485019382355	0.0757301605182206
contig_130	1248620	2.71966015392601	0.00653490407933186	0.0757306748661832
contig_2288	23057	-2.71963858585465	0.00653533028909298	0.0757337281061386
contig_2125	10207	2.71963836708879	0.00653533461228479	0.0757337281061386
contig_2276	32494	2.71963806965976	0.00653534049000086	0.0757337281061386
contig_1450	407272	2.71963407957871	0.00653541934141756	0.075734410905724
contig_1406	374548	-2.71961947483296	0.00653570796563324	0.0757370484199401
contig_1337	184306	2.71961889927469	0.00653571934025665	0.0757370484199401
contig_1389	14594	-2.71961832850033	0.00653573062035436	0.0757370484199401
contig_1110	428113	2.71961627179722	0.00653577126670543	0.0757370484199401
contig_217	4387	2.71961494664175	0.00653579745569777	0.0757370896272987
contig_2009	416132	2.71961414261545	0.00653581334568209	0.075737167327076
contig_2266	59164	2.71961333172636	0.00653582937133099	0.0757372465987174
contig_1766	69271	2.71961030372295	0.00653588921425337	0.0757376207559563
contig_18	3529	2.71960884710766	0.00653591800175306	0.0757377414761959
contig_2300	115929	2.71960021638506	0.00653608857550297	0.0757389416479258
contig_131	45957	2.71959425610126	0.00653620637422944	0.0757395930061715
contig_1409	329182	2.7195932659359	0.00653622594398892	0.0757396069060535
contig_1529	28720	2.71958647027794	0.00653636025569649	0.0757405387007419
contig_1434	273520	2.7195836856478	0.00653641529279576	0.075740714497789
contig_1843	17867	2.719582223244	0.00653644419678779	0.075740714497789
contig_1170	137234	2.7195819860774	0.00653644888432857	0.075740714497789
contig_1319	29650	-2.71957107134734	0.00653666461461143	0.0757424109621687
contig_191	209873	2.71955978740917	0.0065368876490467	0.0757437620088672
contig_1022	52533	2.71955704815546	0.00653694179322458	0.0757439636436978
contig_104	273282	-2.71954942574528	0.00653709246015445	0.075744832607745
contig_1383	10856	2.71954907165693	0.00653709945925077	0.075744832607745
contig_2011	121217	2.71954445350715	0.00653719074464276	0.0757455710175477
contig_132	171035	2.71954311885954	0.00653721712638048	0.0757456166516969
contig_1389	219149	2.71953534915754	0.00653737071057487	0.0757471240729939
contig_2351	155217	2.71953054393875	0.00653746569726498	0.0757479053508096
contig_1110	137529	2.71952919344865	0.00653749239316882	0.0757480184099669
contig_1003	491252	2.71952739339184	0.00653752797606509	0.0757480184099669
contig_1801	58595	2.71952162509968	0.00653764200282972	0.0757488296436894
contig_1072	81600	2.71952046732008	0.00653766488986487	0.0757488296436894
contig_2026	122033	2.71951618381004	0.00653774956709555	0.0757491721368501
contig_1220	102845	2.7195127879373	0.00653781669804628	0.0757495820988857
contig_1956	16432	2.7195125351471	0.0065378216953273	0.0757495820988857
contig_1407	682637	2.71950444373308	0.00653798165219745	0.0757505839177139
contig_130	1294034	2.71949462668675	0.00653817572732921	0.0757517351173002
contig_1646	29508	2.71948661693797	0.0065383340774763	0.0757524319832753
contig_1661	445	2.71948569103761	0.00653835238244984	0.0757525376268501
contig_2370	24339	-2.71948018110288	0.00653846131435727	0.0757530546432529
contig_2227	127191	2.71947820167837	0.0065385004481572	0.0757531887313667
contig_1407	658560	2.71947129939401	0.00653863690998015	0.0757544504281253
contig_2141	21319	2.7194690126474	0.0065386821207385	0.0757544963106137
contig_105	680547	2.71946877572755	0.00653868680484423	0.0757544963106137
contig_236	788541	2.71946745250079	0.00653871296621119	0.0757546428354848
contig_2028	156279	-2.71946716420031	0.00653871866618012	0.0757546428354848
contig_2199	66448	-2.71946674203341	0.00653872701282049	0.0757546428354848
contig_188	430697	2.71946489013013	0.0065387636268203	0.0757547125347448
contig_1091	173013	2.71946315731225	0.00653879788654843	0.0757548253306879
contig_1665	580708	2.71946126159666	0.00653883536712929	0.0757551176451038
contig_1003	383110	2.71945816007867	0.00653889668829313	0.0757555442483617
contig_1665	27083	2.7194569734298	0.00653892015006714	0.0757556560969948
contig_105	562817	2.71945674245891	0.00653892471670631	0.0757556560969948
contig_1019	145289	2.71945270622665	0.00653900451950512	0.0757562613313772
contig_1358	3463	2.71945047920148	0.00653904855174694	0.0757565585856787
contig_130	1063748	2.71944591116647	0.00653913887074424	0.0757570727724323
contig_1878	38479	2.71944321554544	0.0065391921689771	0.0757575838054444
contig_105	640765	2.7194413991935	0.00653922808238687	0.075757680558922
contig_187	3950	2.71944014603881	0.00653925286020926	0.0757578325574599
contig_1441	18579	2.71943775882804	0.00653930006122716	0.0757579651356048
contig_1503	164727	2.71943284097205	0.00653939730028045	0.0757583637243992
contig_1442	33323	2.71943195186588	0.00653941488040572	0.0757584537905591
contig_1103	223369	2.71942452169081	0.00653956179749079	0.0757593710045278
contig_1198	328544	2.71941986198398	0.0065396539355348	0.075759953136965
contig_231	606543	2.71941572367714	0.00653973576473003	0.0757602664908904
contig_1418	401381	2.71941562848313	0.00653973764706836	0.0757602664908904
contig_1596	92577	2.71941156728784	0.00653981795240728	0.0757607888583677
contig_1391	497787	2.71940851892816	0.00653987823070111	0.0757609747728422
contig_180	592931	-2.71940843251639	0.0065398799394157	0.0757609747728422
contig_1103	180557	2.7194018409526	0.0065400102828012	0.0757614203786129
contig_1085	36135	2.71939854334455	0.00654007549148163	0.0757619760349646
contig_1126	21201	2.71939714477421	0.00654010314774261	0.0757621339148926
contig_2140	160767	2.71939457788089	0.00654015390747362	0.0757622326907555
contig_1366	30176	-2.7193890869818	0.00654026248994274	0.0757631259909645
contig_1212	10137	2.71938859200576	0.00654027227816817	0.0757631259909645
contig_1549	27293	2.71938736874562	0.00654029646837734	0.0757631259909645
contig_1619	73978	2.71938696133231	0.00654030452507336	0.0757631259909645
contig_231	516381	2.71938526915014	0.00654033798847732	0.0757634071981611
contig_1609	25301	-2.71937589659781	0.00654052333626656	0.0757651285252383
contig_1409	91833	-2.71937329509446	0.00654057478337814	0.0757655116136615
contig_108	40055	2.71935578676955	0.00654092103600707	0.0757684581758572
contig_2227	320913	2.7193536882012	0.00654096253935954	0.0757686196240982
contig_2351	50359	2.71935094098394	0.00654101687138899	0.0757690361126015
contig_1556	187887	2.71933858300293	0.00654126128161045	0.0757709093099193
contig_2028	90389	2.71933441525355	0.00654134371121099	0.0757715202415013
contig_1053	82448	2.71933388943079	0.00654135411098138	0.0757715202415013
contig_1373	831	2.71933334875567	0.00654136480451872	0.0757715202415013
contig_1766	199214	2.7193297560132	0.00654143586260866	0.0757719736010575
contig_181	12756	2.71932431492754	0.00654154347897858	0.0757729008386108
contig_129	112731	2.71932329262453	0.00654156369874962	0.0757730286098463
contig_1511	137012	-2.71931983883769	0.00654163201039805	0.0757735180629881
contig_1022	279580	2.71931923549018	0.00654164394393432	0.0757735180629881
contig_1018	190192	2.71931692617503	0.00654168961977577	0.0757738485403448
contig_1046	472646	2.71931295695941	0.0065417681273847	0.075774332143611
contig_1063	258723	2.71930538727324	0.00654191785149688	0.0757754775650815
contig_1011	1404231	2.71930334128918	0.00654195832043388	0.0757757900757939
contig_156	20900	2.71930273364529	0.00654197033948695	0.0757758228505978
contig_130	1148548	2.7193021294253	0.00654198229083579	0.0757758548410908
contig_1079	65960	2.71929879677776	0.00654204821028081	0.0757762083684404
contig_1490	145462	2.71929665790187	0.00654209051735314	0.0757762869932126
contig_194	265474	-2.71929665790187	0.00654209051735314	0.0757762869932126
contig_1952	175484	2.71929216348909	0.006542179417865	0.075776698791784
contig_1665	454202	2.71929194162369	0.00654218380644149	0.075776698791784
contig_203	111377	2.71929103798428	0.00654220168077759	0.0757767486445478
contig_1977	45538	2.71928994633065	0.00654222327416585	0.0757767486445478
contig_1110	120260	2.71928847196906	0.00654225243778755	0.0757767486445478
contig_1011	964538	2.71928499725013	0.00654232116995688	0.0757774383053133
contig_135	562200	2.71928284392538	0.00654236376442749	0.0757776833484011
contig_2306	133635	2.71927879539485	0.0065424438482463	0.0757784184763848
contig_1601	27141	2.71927528048009	0.00654251337734823	0.0757790259169476
contig_180	1135263	2.71927478387112	0.00654252320090477	0.0757790332564001
contig_237	125876	2.71926070138993	0.00654280177580212	0.075780847272348
contig_101	35039	2.71926056998269	0.00654280437530602	0.075780847272348
contig_1212	9874	2.71926036254233	0.00654280847890251	0.075780847272348
contig_2009	173564	-2.71925533232689	0.00654290798760676	0.0757813760570816
contig_1069	576230	2.71925526727587	0.00654290927446768	0.0757813760570816
contig_2331	178157	2.7192515759808	0.00654298229726655	0.0757820089358148
contig_1342	1046	2.71924904312789	0.00654303240368448	0.075782376390053
contig_194	332252	-2.71924664603	0.00654307982483293	0.0757827127411229
contig_1328	17621	2.71924040054982	0.00654320337895418	0.0757837179794193
contig_1160	52307	2.71923851412321	0.00654324069847997	0.0757840437712441
contig_158	328566	2.71923668825168	0.00654327682021564	0.0757842803609425
contig_1439	45156	2.71922994538966	0.00654341021772698	0.075785262024298
contig_2199	130171	2.71922735139555	0.00654346153669958	0.0757856435048133
contig_142	414490	2.7192236374811	0.00654353501254447	0.0757857493736779
contig_2058	83472	2.71922112416985	0.0065435847361536	0.0757861123709135
contig_1255	150352	2.71921586357306	0.00654368881344363	0.0757868919832632
contig_2281	68183	2.7192111890959	0.00654378129600898	0.0757875439183629
contig_1113	81568	-2.71920865445832	0.00654383144323955	0.0757876837718782
contig_1407	204318	2.71920797738674	0.00654384483900581	0.0757876837718782
contig_1007	156199	2.71920683351698	0.0065438674703648	0.0757876837718782
contig_1415	80397	2.71920548775198	0.00654389409629293	0.075787779249876
contig_1110	307062	2.71920059758124	0.00654399084902307	0.0757885804496916
contig_238	36970	2.71919143179029	0.00654417219897894	0.0757901484990254
contig_1110	78796	2.71918692249912	0.00654426141931602	0.0757909751934706
contig_1377	50811	2.71918689500196	0.00654426196337514	0.0757909751934706
contig_2227	183257	2.71918306624417	0.00654433771961856	0.0757916396512912
contig_180	1155753	2.71917959330088	0.00654440643635719	0.0757921161307578
contig_2130	26379	2.71917674909774	0.0065444627131307	0.075792448537023
contig_1124	104172	-2.71916994995451	0.00654459724601766	0.07579358078342
contig_1152	15804	2.71916268812468	0.00654474093671178	0.0757949255246103
contig_1503	204398	2.71915906394148	0.00654481264991881	0.0757955431348904
contig_1872	91774	2.71915648585198	0.00654486366406872	0.0757959210263792
contig_1516	22144	2.71915493891199	0.00654489427443782	0.0757959561692692
contig_151	64438	2.71915190929392	0.00654495422395448	0.0757964375365018
contig_1727	47884	2.71914873514365	0.00654501703397681	0.0757970584803642
contig_186	611340	2.71914017665635	0.00654518639185484	0.0757972409712919
contig_1442	95380	-2.71913881649247	0.00654521330754303	0.0757972409712919
contig_105	273256	2.71913480575332	0.00654529267488535	0.0757978022164936
contig_1054	198051	2.71913427393836	0.0065453031988808	0.0757978176397038
contig_1120	272321	2.71913129006666	0.00654536224649086	0.0757981820889169
contig_2238	215518	2.71912934899259	0.0065454006585153	0.0757984140166567
contig_1416	53458	2.71912748458106	0.00654543755365101	0.0757986283769518
contig_1069	301	2.71912550581074	0.00654547671205584	0.0757988689454767
contig_1206	42306	-2.71911923060512	0.00654560089513879	0.0757997686919882
contig_2028	7973	2.71911779130096	0.00654562937852458	0.0757997852656119
contig_142	380041	2.71911202671078	0.00654574345910516	0.0758004676369951
contig_116	60118	-2.71910262356969	0.00654592955002952	0.0758015289014977
contig_2312	93655	2.7190973018753	0.00654603487003322	0.0758022793400139
contig_1255	349497	2.71909678703474	0.00654604505916403	0.0758022793400139
contig_1665	27379	2.71909352955674	0.00654610952774347	0.0758022838322698
contig_1407	71296	2.71908809330568	0.0065462171175798	0.0758031343349858
contig_2154	136660	2.71908784925812	0.00654622194760677	0.0758031343349858
contig_2116	45440	2.7190862541098	0.00654625351780101	0.0758033934574409
contig_1032	686003	2.71907262175142	0.00654652332663636	0.0758055596744155
contig_131	36084	2.71906392506822	0.00654669545482794	0.075806710911351
contig_1470	123430	2.71906356097982	0.00654670266109838	0.075806710911351
contig_236	264178	2.71906341825423	0.0065467054860163	0.075806710911351
contig_1447	19898	2.71905793770046	0.00654681396154336	0.0758076735055636
contig_231	392387	2.7190578247973	0.00654681619623059	0.0758076735055636
contig_2281	116588	2.71905508052761	0.00654687051364681	0.0758080895572635
contig_1004	307456	-2.71904872022453	0.0065469964048841	0.0758089371003249
contig_130	664868	2.71904726260509	0.00654702525625532	0.075809029730126
contig_129	66529	2.719043953517	0.00654709075507149	0.0758094687893514
contig_118	268485	2.71903608195101	0.00654724656418741	0.0758110600084326
contig_105	729027	2.71903011887925	0.00654736459894891	0.0758117408438487
contig_1449	18555	2.71902777747295	0.00654741094594349	0.0758119271346984
contig_144	204616	2.71902599197563	0.00654744628918946	0.0758122016119308
contig_1414	139843	2.71902091504028	0.00654754678614738	0.075812832974433
contig_158	377303	2.71901899913073	0.0065475847115686	0.0758131501114582
contig_1706	23921	2.7190138233123	0.00654768716786003	0.0758135824407579
contig_202	141608	2.71901272424208	0.00654770892434565	0.0758136172464489
contig_1216	297244	2.71900933182989	0.00654777607876058	0.0758137846014353
contig_180	178883	2.71900463199585	0.00654786911523747	0.0758142230988882
contig_1032	436984	2.71899443164359	0.00654807104238057	0.0758159072437072
contig_1033	155	2.7189940331651	0.00654807893081217	0.0758159072437072
contig_2199	600257	2.71898991962561	0.00654816036450386	0.0758167436542842
contig_159	100285	-2.71898683308049	0.00654822146789796	0.0758173446720041
contig_1380	49687	2.71898309754137	0.00654829541991435	0.0758174873809203
contig_1407	230642	-2.71897856891607	0.00654838507356926	0.0758183872798431
contig_1182	525301	2.7189771333129	0.00654841349458142	0.0758185771386103
contig_231	632377	2.71897681173676	0.00654841986092376	0.0758185771386103
contig_15	42254	-2.71897575365126	0.00654844080820908	0.0758186040283099
contig_1319	122795	2.71897110035368	0.00654853293186894	0.0758189281692214
contig_1325	90651	-2.71896567866111	0.00654864026929882	0.0758196386341867
contig_1630	139132	2.71896517395756	0.00654865026138494	0.0758196478648981
contig_2199	525793	2.71895791650065	0.00654879394553133	0.0758207791346869
contig_2111	20365	2.71895356426403	0.00654888011308055	0.0758213578804498
contig_1942	336226	2.71895237257849	0.00654890370678757	0.0758214282029737
contig_2128	279025	2.71895091214968	0.00654893262133993	0.0758214758273759
contig_1085	42162	2.71895036060966	0.00654894354113014	0.0758214758273759
contig_1055	76478	2.71894926036864	0.00654896532455065	0.0758214858280365
contig_130	43435	2.71894752999176	0.00654899958401909	0.075821669557388
contig_1653	37736	2.71894144470415	0.00654912006698172	0.0758227450857308
contig_214	127781	2.71893436522743	0.00654926023646099	0.0758240485256239
contig_202	254987	2.71893246452239	0.00654929786976331	0.0758243777654879
contig_1319	54408	2.71892709230565	0.00654940423884827	0.0758251167795826
contig_1011	774241	2.71892682465042	0.00654940953842244	0.0758251167795826
contig_2248	79863	2.7189250484719	0.00654944470685787	0.0758251167795826
contig_1619	129374	2.71892489958317	0.00654944765487079	0.0758251167795826
contig_1385	116116	2.71892459646763	0.00654945365659505	0.0758251167795826
contig_1224	120464	2.71891992088217	0.00654954623437805	0.0758257618377605
contig_229	76100	2.71891251713264	0.00654969283291194	0.0758267100009985
contig_185	84097	2.71889951253309	0.00654995033866816	0.0758288029621871
contig_231	1087301	2.71889922804007	0.00654995597205307	0.0758288029621871
contig_132	130315	2.71889533695285	0.00655003302180317	0.0758293978372095
contig_127	97802	2.71889384665548	0.00655006253229058	0.0758293978372095
contig_1115	38278	2.71889248602526	0.00655008947524647	0.0758296032915972
contig_1110	82014	2.71889075943357	0.00655012366504952	0.0758297861797844
contig_183	99818	2.71888784759546	0.00655018132535202	0.075830027858026
contig_236	265229	2.71888200177024	0.00655029708593042	0.0758306034305298
contig_1220	129485	2.71888199157396	0.00655029728784145	0.0758306034305298
contig_1940	52774	2.71888022851375	0.00655033220078842	0.0758306034305298
contig_185	719733	2.71887846646406	0.00655036709389206	0.075830844671541
contig_1706	26276	2.7188775873213	0.0065503845032361	0.0758308499890148
contig_1511	102372	2.7188772954286	0.00655039028349024	0.0758308499890148
contig_1216	81269	2.71887583585612	0.00655041918698773	0.075831078131273
contig_1556	169723	2.71885484769011	0.00655083482233577	0.0758343992372444
contig_1418	231244	2.71885077722877	0.00655091543372637	0.0758348620027694
contig_2221	18683	2.71884668633366	0.00655099645068624	0.0758352526912248
contig_1940	559459	2.71884140479402	0.00655110104875688	0.0758359879268646
contig_1838	131191	-2.71884075996457	0.00655111381936267	0.0758359879268646
contig_1996	57544	-2.71883968594053	0.00655113509005606	0.0758359879268646
contig_1329	32879	2.71883955914692	0.00655113760116592	0.0758359879268646
contig_1602	27838	2.71883591421469	0.00655120978833946	0.0758365041770974
contig_1490	145653	2.71883469429968	0.00655123394867865	0.0758366773933822
contig_2028	216117	2.7188332690215	0.00655126217632393	0.0758367912294422
contig_1184	394811	2.71882980409301	0.00655133079971537	0.0758371597556381
contig_1241	160568	2.71882403091045	0.00655144513983603	0.0758382704108578
contig_1076	54963	2.71882231739045	0.00655147907710985	0.0758384503345443
contig_1467	54445	2.71881084230021	0.00655170635211234	0.0758401230259423
contig_1630	53086	2.71881006585389	0.0065517217306214	0.0758401945772175
contig_1385	43572	-2.71880430132511	0.00655183590547619	0.0758411968234393
contig_2192	44863	2.71880367088017	0.00655184839246142	0.0758412349018327
contig_1184	1381921	2.71879615984249	0.00655199716239844	0.0758423181941065
contig_1041	28074	2.71879420460638	0.00655203588994959	0.07584250722913
contig_144	317210	2.71879383302447	0.00655204324993166	0.07584250722913
contig_231	1077385	2.71879347792544	0.00655205028344187	0.07584250722913
contig_166	45511	2.71879297892177	0.00655206016730837	0.0758425151730357
contig_155	294976	2.71879181541252	0.00655208321322353	0.0758426754722774
contig_1011	1316173	2.71878492134399	0.00655221976723681	0.0758437237978916
contig_1255	183335	2.71876414021953	0.00655263140409501	0.075846672160218
contig_1140	16488	2.71876370399883	0.00655264004509506	0.075846672160218
contig_1944	22613	2.71875967439407	0.0065527198671356	0.0758470643217019
contig_1489	54890	2.71875962049148	0.00655272093489257	0.0758470643217019
contig_1470	68422	2.71875945433732	0.00655272422624297	0.0758470643217019
contig_206	6525	2.71875361974018	0.00655283980481708	0.0758481462236766
contig_1494	58535	2.71875276212235	0.00655285679367601	0.0758481462236766
contig_1255	280920	2.71873432947081	0.00655322194225079	0.0758515975382747
contig_1049	108904	2.71872324902646	0.00655344145330574	0.0758535532787235
contig_1069	271402	2.71872067121808	0.00655349252237178	0.0758539840944438
contig_1011	1031521	2.71871601628578	0.00655358474233032	0.0758549450268014
contig_130	1191880	2.71870857899345	0.0065537320866996	0.0758558847087444
contig_1418	223695	2.71870820374441	0.00655373952104777	0.0758558847087444
contig_1041	124479	2.71870636579386	0.00655377593421326	0.0758560242266373
contig_118	86196	2.71870608350477	0.00655378152689302	0.0758560242266373
contig_1425	40674	2.71870600569779	0.00655378306839686	0.0758560242266373
contig_2227	118903	2.71869559437634	0.00655398933937286	0.0758578179104806
contig_15	66441	2.71868818948399	0.00655413604998698	0.0758589835888656
contig_1872	94842	2.71868463897155	0.00655420639613012	0.0758591589207288
contig_1872	104590	2.7186825120477	0.0065542485371018	0.0758592207555101
contig_1099	7862	2.71867682173767	0.00655436128102659	0.0758602559487716
contig_1335	137145	2.71867469234813	0.00655440347174808	0.0758605880622494
contig_142	78212	2.71867109977859	0.00655447465378282	0.0758608085226473
contig_1389	217823	2.71867093713989	0.00655447787627087	0.0758608085226473
contig_1220	117703	2.71866912990361	0.00655451368455675	0.0758609371108382
contig_1147	23416	2.71866758182767	0.00655454435802151	0.0758610840920756
contig_2011	110810	2.71866374880346	0.00655462030584181	0.075861394028594
contig_1010	43918	2.71866229520957	0.00655464910766361	0.0758615144188858
contig_1714	10849	2.71865874353129	0.00655471948185989	0.0758620094759841
contig_1431	15081	2.71865825148837	0.00655472923142401	0.0758620158369579
contig_197	174921	2.71865332534385	0.00655482684103049	0.0758626131458592
contig_1184	351408	2.71864493209791	0.00655499315289228	0.075863629509527
contig_236	667567	2.71864282205119	0.006555034963988	0.0758638253502408
contig_1470	154834	2.71864246786301	0.00655504198233748	0.0758638253502408
contig_219	55143	2.71864191699622	0.00655505289794858	0.0758638452035617
contig_1444	479183	2.71863268135347	0.00655523590775808	0.0758655373214409
contig_185	896996	2.71863058529111	0.00655527744313281	0.0758656985853745
contig_194	204109	2.71862708528177	0.00655534679951637	0.0758661928970674
contig_1775	98714	2.71862703700458	0.0065553477561844	0.0758661928970674
contig_1160	78506	2.7186177552069	0.00655553168803364	0.075867895648886
contig_1011	1620775	-2.71860633783259	0.00655575794569705	0.0758700882201803
contig_1127	66902	-2.71860503949945	0.00655578367515917	0.0758702073598325
contig_1455	21572	2.71859972434644	0.00655588900810772	0.0758708443543319
contig_130	1512409	2.71859388697268	0.00655600469190995	0.0758719854559274
contig_1775	78418	2.7185918450489	0.00655604515874431	0.0758723472898817
contig_1456	404	2.71859107677349	0.00655606038448053	0.0758724170109403
contig_2116	23659	2.71857152093455	0.00655644795417748	0.0758756244360326
contig_1646	58364	-2.71856729538409	0.00655653170145401	0.075876148648818
contig_1019	80334	2.71855665788453	0.0065567425330662	0.0758777556190535
contig_1032	486441	2.71855454856326	0.00655678433981862	0.0758780264492561
contig_185	394614	2.71855154843198	0.00655684380284032	0.0758785016035709
contig_1032	464085	2.71854017020737	0.00655706932525153	0.0758803660019061
contig_1940	407346	2.71853819419801	0.00655710849150991	0.0758804667945603
contig_1063	166578	2.71853244921132	0.00655722236343731	0.0758811785817627
contig_1011	670658	2.7185317973304	0.0065572352845434	0.0758812216165303
contig_127	162339	2.7185245954719	0.00655737803603059	0.0758822242561674
contig_104	136004	2.71851681556661	0.0065575322484005	0.0758832737141291
contig_1454	66996	2.71851581813025	0.00655755201970284	0.0758833960149596
contig_1940	198060	2.71851513019734	0.0065575656560223	0.075883447322082
contig_149	152368	2.71851337883282	0.00655760037197312	0.0758836360688611
contig_1129	208746	-2.71850789154923	0.00655770914324244	0.0758844080113863
contig_1739	74396	2.71850769224721	0.00655771309392228	0.0758844080113863
contig_1351	131959	2.71850618072011	0.00655774305635667	0.0758846482384448
contig_1429	140483	2.71849844011455	0.0065578964974049	0.0758859663234598
contig_1069	3038	-2.71849625630408	0.00655793978738854	0.0758859663234598
contig_2193	436941	2.71848594218986	0.00655814424900593	0.0758875868152269
contig_1875	128346	2.71847258984264	0.00655840894748348	0.0758898469408948
contig_1439	98601	2.71845706585336	0.00655871670892407	0.0758925070352976
contig_1391	268910	2.71844680589823	0.00655892011857471	0.0758941152380717
contig_1200	631610	2.7184462699071	0.00655893074507037	0.0758941316996838
contig_1027	752601	2.7184445886389	0.00655896407779178	0.0758941978997127
contig_1706	79844	2.71844301679143	0.00655899524128212	0.0758944519956778
contig_1801	121128	2.7184327301183	0.00655919918842925	0.075895790537167
contig_1693	25639	2.71843161133663	0.00655922137012628	0.075895790537167
contig_1170	153711	2.71842949448366	0.00655926334042218	0.0758960534464613
contig_1083	106534	2.71842745113797	0.0065593038535374	0.0758960534464613
contig_1485	119027	2.71842646299433	0.00655932344539712	0.0758960534464613
contig_2128	267491	2.71842586627924	0.00655933527645384	0.0758960534464613
contig_130	259931	-2.71842550526966	0.00655934243419215	0.0758960534464613
contig_1490	142377	2.71841700621495	0.0065595109470089	0.0758972241754674
contig_1235	121000	2.71841305043808	0.00655958938048314	0.0758977056998698
contig_1004	71943	2.71840887518005	0.00655967216665185	0.0758981017495891
contig_2271	49905	-2.71840730977233	0.00655970320548081	0.0758982772190503
contig_1046	666286	2.71839985343617	0.00655985105116744	0.0758993406141386
contig_1216	153979	2.71839161595768	0.0065600143889805	0.0759000124111752
contig_1619	196498	2.71838808770647	0.00656008435044433	0.0759003475437095
contig_180	663460	2.71838732445195	0.006560099485057	0.0759003475437095
contig_130	1280094	2.71838714471372	0.00656010304909993	0.0759003475437095
contig_1184	717001	2.71838025830499	0.0065602396015339	0.0759015014591288
contig_1076	464803	2.71836237780067	0.00656059417075458	0.0759042943610721
contig_1011	569629	-2.71835888924186	0.00656066335065488	0.0759048066630401
contig_2096	127848	2.71835494456384	0.00656074157642215	0.0759052437103102
contig_134	124410	2.71835466341401	0.00656074715185499	0.0759052437103102
contig_1925	59010	2.7183531273643	0.00656077761306204	0.0759054896335631
contig_186	100674	2.71834859489069	0.00656086749671284	0.0759062100452164
contig_167	61266	2.71833681381646	0.00656110113280936	0.075908085938941
contig_136	72435	2.71833460721744	0.00656114489375805	0.0759082478558477
contig_1995	137172	2.71833000131602	0.00656123623816614	0.0759091981483979
contig_1223	149822	2.71832422846933	0.00656135072709113	0.0759099329775952
contig_2271	238025	2.71832405305402	0.00656135420601119	0.0759099329775952
contig_1638	46972	2.71832401362598	0.00656135498796714	0.0759099329775952
contig_185	1257054	-2.71831913858859	0.00656145167270931	0.0759099599906823
contig_1653	52465	-2.71831808903729	0.00656147248822437	0.0759099599906823
contig_1952	75045	2.71831767068863	0.0065614807852559	0.0759099599906823
contig_231	1059886	2.71830665782309	0.00656169920477196	0.0759116786757492
contig_1418	232903	2.71830508265872	0.00656173044573509	0.0759117205900403
contig_1055	111485	2.71830262316092	0.0065617792263594	0.0759118996515751
contig_231	263143	2.71830011050913	0.00656182906155372	0.0759122224418756
contig_2271	267329	2.7182961041135	0.00656190852392718	0.0759129287159569
contig_1490	17274	2.7182937654465	0.00656195490916953	0.0759133588303565
contig_199	48571	2.71829326950131	0.00656196474581008	0.075913366123937
contig_1940	544381	2.71828208131319	0.00656218665729219	0.0759151333601907
contig_2222	53803	2.71828008314501	0.00656222629055583	0.0759152202878882
contig_180	446798	2.71827414102995	0.00656234415248393	0.0759157827678648
contig_1184	1165504	-2.71827318358725	0.00656236314355017	0.0759157827678648
contig_1255	106513	2.71827308587642	0.00656236508166656	0.0759157827678648
contig_130	1281730	2.71827251871196	0.00656237633151279	0.0759157827678648
contig_223	53572	2.71827201287767	0.00656238636487457	0.0759157827678648
contig_1160	69556	2.71827122786438	0.00656240193585563	0.0759157827678648
contig_1596	100402	2.71826464078093	0.00656253259399934	0.0759167401386035
contig_132	133763	2.71826339737452	0.00656255725785927	0.075916918951236
contig_1362	6288	2.71825888462775	0.00656264677213494	0.0759176349548857
contig_144	456060	2.71825736487105	0.00656267691808435	0.0759178223380118
contig_1323	118321	2.7182571397409	0.00656268138378495	0.0759178223380118
contig_184	23262	2.71824986287175	0.00656282572984128	0.0759189770302707
contig_1397	304074	2.71824932285864	0.00656283644180947	0.0759189770302707
contig_1255	665859	2.71824819223568	0.00656285886945891	0.0759190234632472
contig_1255	235346	2.71824381402614	0.00656294571864478	0.0759196595478347
contig_2193	564039	2.71824017991217	0.00656301780822252	0.0759196904997636
contig_1103	222235	2.71823931813022	0.00656303490341465	0.0759196948280654
contig_1112	85800	2.71823923279108	0.00656303659629166	0.0759196948280654
contig_130	124574	2.71823872278526	0.00656304671331218	0.0759197053555302
contig_193	15460	2.71822979135466	0.00656322388899035	0.0759210788906665
contig_1665	55316	2.71822948827166	0.00656322990142137	0.0759210788906665
contig_1255	301993	2.71822087701696	0.00656340072988022	0.0759218834094047
contig_1838	374078	2.71822087701696	0.00656340072988023	0.0759218834094047
contig_180	1100279	2.71821685660565	0.00656348048741642	0.0759224864867321
contig_235	88316	2.7182085862779	0.00656364455818758	0.075923867004046
contig_1713	149927	2.71820079940641	0.00656379904129037	0.0759246802245648
contig_1393	5198	2.71819516625694	0.00656391079891764	0.075925616973114
contig_1428	139934	2.71819339480773	0.00656394594354748	0.075925616973114
contig_1511	91793	2.71819155565615	0.00656398243153602	0.075925616973114
contig_2193	237777	2.71819155565615	0.00656398243153603	0.075925616973114
contig_1337	293592	2.7181911481359	0.00656399051658992	0.075925616973114
contig_2238	501168	2.71818998894674	0.0065640135145312	0.0759257745026038
contig_1033	367053	-2.71818881019828	0.00656403690059713	0.0759257745026038
contig_1027	293579	2.71818830147412	0.00656404699357663	0.0759257745026038
contig_1480	263670	2.71818468790015	0.00656411868651954	0.0759261224419518
contig_1138	185821	2.71818104845015	0.00656419089355215	0.0759264436450729
contig_1072	49332	2.71817710738641	0.00656426908543551	0.0759269220530657
contig_1444	25873	2.71817375015593	0.00656433569455305	0.0759273752721951
contig_190	40950	2.71817374019502	0.00656433589218328	0.0759273752721951
contig_1027	777165	2.71817257520508	0.00656435900630405	0.0759275361205653
contig_1054	214829	-2.71816474444346	0.00656451437535637	0.075928800686495
contig_236	267168	2.71815883864936	0.00656463155358331	0.075929694066756
contig_180	424545	2.71815853116916	0.00656463765442064	0.075929694066756
contig_1470	145184	2.71815589792689	0.00656468990183979	0.0759298723602115
contig_1135	104119	2.71815270303645	0.0065647532936909	0.0759303925634565
contig_1362	96641	2.71813891305856	0.00656502691571996	0.075932705303938
contig_1247	9549	2.71813362121179	0.00656513191976078	0.0759329612302985
contig_1396	58311	2.71812719928326	0.00656525934959965	0.0759334765259081
contig_1120	197696	2.71812468799585	0.00656530918148953	0.0759336268524001
contig_132	165570	-2.7181203512186	0.00656539523767593	0.0759344091541793
contig_1102	184401	2.71811497807604	0.00656550186022827	0.0759352163030544
contig_1450	286756	2.71811429543296	0.00656551540644373	0.0759352664682406
contig_1413	132913	2.71811272149194	0.00656554663947055	0.0759354997996542
contig_144	159778	2.71811235064679	0.00656555399848015	0.0759354997996542
contig_188	606908	2.71810873544044	0.0065656257386183	0.0759357396339176
contig_1940	491863	2.71810226150244	0.006565754209176	0.0759358982419383
contig_2138	10304	2.71810226150244	0.006565754209176	0.0759358982419383
contig_1216	199669	2.71809407660128	0.00656591663578007	0.0759369247251164
contig_1464	310943	2.71807635599291	0.00656626830766026	0.0759392877819237
contig_1046	621045	2.71807077515238	0.00656637906496558	0.0759400361594899
contig_1351	27312	2.71805525551083	0.0065666870764493	0.0759416510959382
contig_219	164258	2.71804871168775	0.00656681695271543	0.0759423606714893
contig_1505	82223	2.71803836980932	0.00656702221428191	0.0759437616537085
contig_1882	28891	2.71803796600944	0.00656703022886148	0.0759437616537085
contig_1011	968762	2.71803641562276	0.00656706100086225	0.0759437616537085
contig_1011	1407340	2.71802653376268	0.00656725713859662	0.0759448653880158
contig_132	135578	2.71802219479461	0.00656734326123017	0.0759456483103835
contig_1147	36882	2.71801943529406	0.00656739803410317	0.0759461752037553
contig_1347	88217	2.71801820166638	0.00656742252030928	0.0759463518575074
contig_2281	40264	2.71801351038137	0.00656751563810985	0.0759471091556466
contig_197	17043	2.71801141083849	0.00656755731253768	0.0759473310703638
contig_191	162662	2.7180113367609	0.00656755878292946	0.0759473310703638
contig_1022	120651	2.71800726711451	0.00656763956319987	0.0759479031767217
contig_1665	522367	2.71800424791277	0.00656769949329175	0.0759482766791463
contig_1480	225767	2.71799953698179	0.00656779300459616	0.0759487189810982
contig_1027	184654	-2.71798712057549	0.00656803947421748	0.0759506105121446
contig_236	389250	2.71798573667901	0.0065680669455186	0.0759507151618845
contig_1450	772630	2.71798292748018	0.00656812271037422	0.0759512534961522
contig_1124	419805	2.7179762275707	0.00656825571068303	0.0759524520275719
contig_1940	143130	2.71797564405316	0.0065682672942396	0.0759524520275719
contig_101	125886	-2.71797478367462	0.00656828437386868	0.0759524838410649
contig_1003	99910	2.71797372479248	0.00656830539410635	0.0759525138874419
contig_1952	45598	2.717968822933	0.00656840270341199	0.075953364850096
contig_115	689260	2.71796643347176	0.00656845013829226	0.0759534420525078
contig_131	59652	2.71796451137309	0.00656848829545219	0.0759537767667973
contig_2193	305885	2.71795920037233	0.00656859372952823	0.0759545698900282
contig_1198	172665	2.71794918668877	0.00656879252548194	0.0759560165170039
contig_1399	135981	-2.71794858416032	0.00656880448730858	0.0759560483211061
contig_1510	138338	2.71794805595249	0.00656881497368508	0.0759560630642969
contig_2238	186139	2.71794757942735	0.00656882443403101	0.075956065943338
contig_2200	40590	2.71794249275848	0.00656892541928309	0.0759565114323994
contig_1072	364770	2.7179402646588	0.00656896965401713	0.0759565114323994
contig_1046	252189	2.71793659318358	0.00656904254484571	0.0759570757559541
contig_1342	144887	-2.71793478756161	0.00656907839263266	0.0759570757559541
contig_1596	58140	2.7179343649609	0.00656908678273109	0.0759570757559541
contig_1008	195577	2.71793032863191	0.00656916691842863	0.0759576828151211
contig_144	129402	2.71792620468955	0.00656924879447594	0.0759585049992838
contig_1940	111127	2.71791796633307	0.00656941236014623	0.075959472078107
contig_1418	432165	2.71791696689773	0.00656943220334715	0.075959472078107
contig_2227	93895	2.71791627328196	0.00656944597471218	0.0759595247985855
contig_1120	459398	2.71791290583805	0.00656951283385375	0.075959765300613
contig_2213	66791	2.71791169328016	0.00656953690881564	0.0759599371550528
contig_1073	249919	2.71791067623989	0.00656955710189689	0.0759600641250255
contig_1092	14040	2.71790945290526	0.00656958139097534	0.0759602384542692
contig_1032	702939	2.7179019761434	0.00656972984242732	0.0759614705440001
contig_2009	413657	2.71789813295784	0.0065698061502278	0.075961878590682
contig_1940	1036417	2.71788834571877	0.00657000048290043	0.0759635929436424
contig_1025	177701	2.71788681593123	0.00657003085839976	0.0759637768954099
contig_1035	18107	2.71788288364589	0.0065701089385343	0.0759643143528995
contig_1184	802265	2.71788083060522	0.00657014970439474	0.0759645609257535
contig_186	383581	-2.71787866914984	0.00657019262321975	0.0759647493496487
contig_1323	45208	-2.71786796651154	0.00657040514330904	0.0759660348368881
contig_1878	16306	2.71786520992061	0.00657045988136989	0.0759660705395238
contig_236	424413	2.71786099230994	0.00657054363192369	0.0759666773841321
contig_231	804224	2.71785853890951	0.00657059235038635	0.0759671080014873
contig_1793	226895	2.71785709687177	0.00657062098583961	0.0759672059126146
contig_1371	143476	-2.71785095643127	0.00657074292169768	0.0759678098429643
contig_1147	35770	-2.71784683319032	0.00657082480148078	0.0759682571762946
contig_1407	149190	2.71784639420901	0.00657083351887509	0.0759682571762946
contig_149	90641	2.71784576050554	0.00657084610312639	0.0759682571762946
contig_1413	233370	2.71784447336105	0.00657087166364911	0.0759684461783223
contig_1027	641479	2.71784000076684	0.0065709604825356	0.0759689404773835
contig_236	794504	2.71782863849936	0.00657118612466075	0.0759708035841897
contig_116	108899	2.71781708270743	0.00657141561711569	0.0759728176852672
contig_1053	33238	2.71781413197947	0.00657147421830523	0.0759732821444147
contig_144	257899	2.71781305293582	0.00657149564813149	0.0759733168613804
contig_2244	9136	2.71780067402099	0.00657174149809883	0.0759753069833492
contig_1112	117336	2.71778167357723	0.00657211887024635	0.0759788175596088
contig_151	33079	2.71777815554792	0.00657218874476702	0.075978986227625
contig_167	191868	2.71777739864169	0.00657220377840157	0.0759790047550788
