## Supplementary_material for "Genome-wide DNA methylation predicts environmentally-driven life history variation in a marine fish": Supplementary_material_S4.txt (part 16 of 19)

chr	pos	stat	pvals	fdrs
contig_236	831481	2.71776386357767	0.00657247261640437	0.0759811318162905
contig_1338	77232	2.71776322603912	0.00657248527965359	0.0759811318162905
contig_186	652702	2.71776305684673	0.00657248864027845	0.0759811318162905
contig_1444	326583	2.71776182353036	0.00657251313736906	0.0759812450785184
contig_1046	121705	2.71775666751198	0.00657261555111262	0.0759821094559016
contig_1180	30975	2.71775119720965	0.00657272420903198	0.0759828212022889
contig_1019	74704	2.71775111705087	0.00657272580125695	0.0759828212022889
contig_1428	149942	-2.71774837552684	0.00657278025742199	0.0759831613272716
contig_169	23068	2.71774730053251	0.0065728016106443	0.0759831951285919
contig_238	5782	2.71774198159444	0.00657290726464718	0.0759843099895333
contig_1063	24013	2.71774005104308	0.00657294561299521	0.0759846179499346
contig_1018	117413	2.7177382835001	0.00657298072353169	0.0759847330884979
contig_1376	56744	2.71773685536757	0.00657300909213027	0.0759848039254015
contig_2116	4260	2.71773598638301	0.00657302635379921	0.0759848039254015
contig_1976	93287	2.71773565555506	0.00657303292543713	0.0759848039254015
contig_1976	249760	2.71773236442259	0.00657309830152565	0.0759850717698703
contig_1073	234171	-2.71773221007675	0.00657310136751437	0.0759850717698703
contig_1255	626912	2.71773114172078	0.00657312258980737	0.07598509477937
contig_1063	8341	2.7177177918553	0.00657338778260398	0.0759867893065576
contig_1076	332122	2.71771665890562	0.00657341028889871	0.0759869292035145
contig_215	161635	2.71771356850918	0.00657347168065633	0.0759871746724783
contig_1596	122099	2.71771280669064	0.00657348681451534	0.0759871746724783
contig_130	911651	2.71770781793214	0.00657358591916296	0.0759876811407024
contig_1003	306294	2.7177058356812	0.00657362529812682	0.0759880298197392
contig_1110	77665	2.71770293594231	0.00657368290408817	0.0759884826687403
contig_1766	129096	2.71770142340179	0.00657371295226705	0.0759886601563829
contig_105	726010	2.71769199945854	0.00657390017141114	0.0759898945369645
contig_106	166371	2.7176900747463	0.00657393840896463	0.0759901059810984
contig_1576	66001	2.71768983678449	0.00657394313647872	0.0759901059810984
contig_1378	10059	2.71768372683873	0.00657406452193863	0.0759910830071738
contig_1668	11113	2.71767865884667	0.00657416520857555	0.0759917142357446
contig_1455	203156	2.71767411890485	0.00657425540552837	0.0759926503084746
contig_1434	24833	2.71767089727097	0.00657431941177264	0.0759932836372894
contig_1103	79078	2.71766264717425	0.00657448332423316	0.0759947522020188
contig_1339	115050	2.71765533266642	0.00657462865153939	0.0759956863363759
contig_2227	208090	-2.71765482458716	0.00657463874635059	0.0759956964925595
contig_1409	73529	2.71764993722036	0.00657473585207869	0.0759962862808494
contig_1079	61462	2.71764656292494	0.00657480289576619	0.0759969513861682
contig_2193	444309	2.71763422225945	0.00657504809699636	0.0759984180346137
contig_1076	95887	2.71763416124194	0.00657504930939631	0.0759984180346137
contig_1011	666406	2.71763359030022	0.00657506065384854	0.0759984426307741
contig_2322	38139	2.71762556945541	0.00657522002765296	0.0759990486587878
contig_2125	61612	2.71762360840529	0.00657525899415394	0.0759993502618996
contig_1995	1387	2.71761787890076	0.00657537284186994	0.0760003784543331
contig_118	247854	2.71761458783766	0.00657543823750884	0.0760007019444196
contig_223	29065	2.71761229583057	0.00657548378157797	0.0760010369758083
contig_1198	309029	2.7176094590883	0.0065755401503767	0.0760015034113659
contig_1323	536088	2.71760820360507	0.00657556509817539	0.0760015034113659
contig_185	1235189	2.71760102975992	0.00657570765180749	0.0760026184118788
contig_1666	14165	2.71759837376507	0.006575760430584	0.0760029088395122
contig_1470	313541	-2.7175971158652	0.00657578542715687	0.0760030912197205
contig_130	32112	2.71759651627295	0.00657579734208718	0.0760031224016801
contig_2140	544967	2.7175948482983	0.00657583048771726	0.0760032224106011
contig_1418	341878	2.71758868704519	0.00657595292410402	0.0760042073017429
contig_146	188312	-2.71758322050704	0.00657606155683528	0.0760051392455372
contig_1468	17713	-2.71757501847478	0.00657622455317604	0.076006462076642
contig_188	635628	-2.71757389206393	0.00657624693825905	0.0760065524751053
contig_1209	17148	-2.71756925904964	0.00657633901054474	0.0760070392086721
contig_105	59132	2.7175667368618	0.00657638913468493	0.0760075119922336
contig_231	799563	2.71756163655657	0.00657649049551831	0.0760084756144991
contig_219	60381	2.71755720096646	0.00657657864728882	0.0760090303175729
contig_105	70103	2.7175551056474	0.0065766202894873	0.0760090545458658
contig_1032	169599	2.71755142757139	0.00657669338784078	0.0760091284264204
contig_1184	796691	2.7175508737334	0.006576704394921	0.0760091314724433
contig_1025	114194	2.71754731039279	0.00657677521381789	0.0760095999690524
contig_1338	130290	2.71754087139132	0.00657690318619801	0.0760095999690524
contig_104	351704	2.71753546286129	0.00657701068013272	0.0760095999690524
contig_1033	260277	2.7175351568101	0.00657701676291327	0.0760095999690524
contig_1744	91662	2.71753123076389	0.00657709479370101	0.0760095999690524
contig_133	153002	2.71753123076389	0.00657709479370104	0.0760095999690524
contig_2239	27910	2.71753123076389	0.00657709479370106	0.0760095999690524
contig_1184	1381656	2.71753123076389	0.00657709479370107	0.0760095999690524
contig_1428	106967	-2.71753123076389	0.0065770947937011	0.0760095999690524
contig_1417	82792	2.71753123076388	0.00657709479370113	0.0760095999690524
contig_231	251344	2.71753084898045	0.00657710238175147	0.0760095999690524
contig_1940	921115	2.71752981845967	0.00657712286367368	0.0760095999690524
contig_229	138098	2.71752714513437	0.0065771759971161	0.0760097826104946
contig_2227	311291	-2.71752555742005	0.00657720755377549	0.0760098794704111
contig_191	91382	2.71752045843026	0.00657730889980712	0.0760101599629869
contig_1850	73582	2.71751655622242	0.00657738645989879	0.0760106222097608
contig_113	75270	2.71751085657834	0.00657749974722317	0.0760110791834662
contig_1255	217586	2.71751017703677	0.00657751325405144	0.0760111287456885
contig_1110	221732	2.71750352596883	0.00657764545453904	0.0760119146609636
contig_1413	68659	2.71750223561622	0.00657767110261342	0.0760121006612264
contig_1097	207746	2.71750143460101	0.00657768702427386	0.0760121781273494
contig_20	39412	-2.71749754995216	0.00657776423935382	0.0760128573764669
contig_1046	492986	2.71747597465359	0.00657819310592624	0.0760163219352209
contig_232	162205	2.71746997891786	0.00657831229162144	0.0760170600408874
contig_1255	510375	2.71746338906923	0.00657844328957689	0.0760180859090913
contig_197	235802	2.71746193654972	0.00657847216416517	0.0760181295463959
contig_1032	273470	2.71746161305808	0.00657847859486041	0.0760181295463959
contig_1383	36822	2.71746052582064	0.00657850020811169	0.0760181662407499
contig_1011	480753	2.7174598369873	0.0065785139014997	0.0760181720100678
contig_2227	111118	2.7174595732098	0.00657851914516617	0.0760181720100678
contig_1901	95425	2.71745712258911	0.00657856786154649	0.0760185550263921
contig_1838	175522	2.71745466349173	0.00657861674676277	0.076018897935369
contig_1106	24376	2.7174464881437	0.00657877926957895	0.0760201125637339
contig_1418	252967	2.71744531247424	0.00657880264173857	0.0760201695765589
contig_162	80615	2.71743961789394	0.00657891585032876	0.0760211581437099
contig_1766	5175	2.71743843639221	0.00657893933887182	0.0760213230289724
contig_1717	26930	2.717431088612	0.00657908541623086	0.0760221621842237
contig_1378	96409	2.71743079555878	0.00657909124232845	0.0760221621842237
contig_1940	838886	2.7174301461148	0.00657910415373379	0.0760221621842237
contig_180	387966	2.71742333859889	0.00657923949333141	0.0760232999164765
contig_1019	5453	2.71742264357293	0.00657925331121957	0.0760233530507353
contig_2181	152365	2.71742154766999	0.00657927509904017	0.0760234982773837
contig_180	798695	2.71741928747154	0.00657932003461	0.076023910975403
contig_1120	507180	2.71740587790033	0.00657958663932029	0.0760259262375731
contig_2363	40202	2.71740512446841	0.00657960161909574	0.0760259809284098
contig_1112	28596	2.71740299991468	0.00657964385975622	0.076026161273988
contig_104	334361	2.71739332939714	0.00657983613335711	0.0760274122156547
contig_1029	212946	2.71739179710773	0.00657986659949148	0.0760275630895291
contig_1333	8407	2.71738455446675	0.00658001060486193	0.0760288008692567
contig_1793	131742	2.71738378082378	0.00658002598736629	0.0760288720717737
contig_1184	332442	2.71737862035574	0.00658012859485421	0.0760295249716221
contig_1347	64715	-2.71737036949056	0.00658029265283703	0.0760308878817596
contig_1076	151411	2.71735040068807	0.00658068972235564	0.0760347058564935
contig_1917	246384	2.7173495782008	0.00658070607756029	0.0760347058564935
contig_158	250671	2.71734587348748	0.00658077974644147	0.0760352764123441
contig_1032	370192	2.71733904933392	0.00658091544788607	0.0760363791640423
contig_167	33672	2.71733552965485	0.00658098543931338	0.0760368682242313
contig_1183	78437	2.71732606617893	0.00658117363086634	0.0760381502308883
contig_1793	49233	2.71732436100366	0.00658120754065321	0.0760382624104382
contig_1940	1029765	2.71732152901913	0.0065812638589598	0.0760386598671726
contig_1560	206065	2.7173193879777	0.0065813064371029	0.076038849946331
contig_155	365092	2.71731902170674	0.00658131372103051	0.076038849946331
contig_2068	88539	2.71731655205608	0.00658136283446703	0.0760388812426921
contig_225	36314	2.71731471225473	0.0065813994224338	0.0760388812426921
contig_1115	5413	2.71731257634781	0.00658144189925528	0.0760390278899623
contig_1585	22638	2.71730325918205	0.00658162719279075	0.0760405539259657
contig_118	505646	2.71730020601966	0.00658168791305443	0.0760410423707092
contig_1940	521033	2.71729640069133	0.00658176359284586	0.0760416732770512
contig_2041	7493	2.71729579703052	0.00658177559843212	0.0760416732770512
contig_1195	77638	2.71729560549159	0.00658177940775617	0.0760416732770512
contig_1011	542724	2.71729344337724	0.00658182240799933	0.0760420635317078
contig_1661	20125	2.7172827600219	0.0065820348828362	0.0760435437489995
contig_1004	97266	2.71727980010308	0.00658209375197485	0.0760438133775148
contig_1027	554963	2.71727692499934	0.00658215093469935	0.0760442609298871
contig_1006	117801	2.71727585515813	0.00658217221280568	0.076044318993204
contig_135	620968	2.71727528128217	0.00658218362666859	0.076044318993204
contig_2	215449	2.71727266313944	0.00658223569933587	0.0760444944185354
contig_1210	56617	2.71727112967073	0.00658226619891695	0.0760446695194092
contig_1391	270452	2.71726987012204	0.00658229125052248	0.0760447100289696
contig_1280	76879	2.71725117719882	0.00658266305070436	0.0760477268492436
contig_2305	63122	2.71724652465877	0.0065827555921481	0.0760483697727767
contig_1680	1509	2.71724066376694	0.00658287217000301	0.0760492903721526
contig_132	367168	2.71723854166694	0.00658291438073772	0.0760495649235588
contig_2037	206	2.71723310955841	0.00658302243202856	0.0760498542769515
contig_1502	190049	2.71722894011377	0.00658310536847018	0.0760501731214694
contig_1182	335751	2.71722894011377	0.00658310536847018	0.0760501731214694
contig_1200	79035	2.71722894011377	0.00658310536847019	0.0760501731214694
contig_1035	4444	2.71722525579005	0.00658317865591892	0.0760507301448457
contig_2	216382	2.71722501815659	0.00658318338287673	0.0760507301448457
contig_2058	168426	2.71722021227124	0.00658327898125326	0.0760511132947768
contig_2322	94389	2.71721974641869	0.00658328824802986	0.0760511138017848
contig_1358	27063	2.71721673733864	0.00658334810517699	0.076051592190692
contig_1255	730189	2.7172140686706	0.00658340119119825	0.0760518913973064
contig_1046	549338	2.71721313702622	0.00658341972386491	0.0760519933576182
contig_1976	78004	2.7172098086202	0.00658348593431768	0.0760523953198198
contig_180	713457	2.71720971098244	0.00658348787658999	0.0760523953198198
contig_1389	211095	2.71720742087077	0.00658353343308983	0.0760526469710689
contig_105	644505	-2.71720658362068	0.00658355008832373	0.0760526469710689
contig_162	59133	2.71720308123762	0.00658361976087907	0.0760530256438976
contig_1	38872	2.71720223764492	0.0065836365424834	0.0760531129582973
contig_1942	371836	2.71719777074624	0.00658372540321718	0.0760536067391607
contig_144	320552	2.71719708209039	0.00658373910285456	0.0760536077629995
contig_185	462100	2.71719418488151	0.00658379673818131	0.0760541091138451
contig_1397	98437	2.71719170852231	0.00658384600173775	0.0760541091138451
contig_1135	254664	2.71719129378895	0.00658385425228572	0.0760541091138451
contig_1455	8739	2.71718326389508	0.00658401399777937	0.076055342316384
contig_2331	143491	2.71718175791343	0.00658404395793851	0.0760554217110633
contig_1944	21104	2.71717963016685	0.00658408628776445	0.0760555381080825
contig_1995	21619	2.71717813386245	0.00658411605569681	0.0760556545201858
contig_125	191572	-2.7171758855403	0.00658416078472552	0.0760557201212527
contig_2300	6291	2.71717557399435	0.00658416698276802	0.0760557201212527
contig_180	462406	-2.71717512918031	0.00658417583211806	0.0760557201212527
contig_1325	219483	2.71717376817515	0.00658420290869271	0.0760559263476111
contig_2	177616	2.71716942079976	0.00658428939840655	0.0760560655867952
contig_1124	280804	2.71716861111042	0.0065843055070431	0.0760560655867952
contig_232	69815	-2.71716861111042	0.00658430550704311	0.0760560655867952
contig_125	82511	2.71716587252563	0.00658435999100092	0.0760564623251657
contig_108	70693	2.717158948794	0.0065844977399777	0.0760575207580614
contig_1859	119085	2.71715244106897	0.00658462721478564	0.0760582424741696
contig_193	66857	2.7171520994855	0.00658463401084188	0.0760582424741696
contig_1871	16859	2.71714821036891	0.00658471138814358	0.0760590297057603
contig_1004	181843	2.71714720238593	0.00658473144296087	0.0760591548125132
contig_1319	125982	2.71714655189055	0.00658474438523823	0.0760591977632464
contig_130	28126	2.71714376288264	0.00658479987569002	0.0760595190923889
contig_2070	257649	2.71713192148839	0.00658503547824119	0.0760613881167169
contig_1160	70993	2.71713117639462	0.00658505030326862	0.0760614528105417
contig_1407	105004	2.71712800379687	0.00658511342834216	0.0760620753991689
contig_1046	445955	2.7171274108782	0.0065851252256858	0.0760621051203048
contig_1969	91028	2.71712578023303	0.00658515767084341	0.0760623733355308
contig_1429	178041	2.71711660125555	0.00658534030882609	0.076063795963703
contig_151	81618	2.7171158814464	0.00658535463136473	0.076063795963703
contig_2125	13603	2.71710162210791	0.00658563836502051	0.0760660919186746
contig_135	136123	2.71710024414017	0.00658566578453446	0.0760660919186746
contig_2271	328462	2.71709882072827	0.00658569410842757	0.0760660919186746
contig_1113	85834	2.71709027205579	0.00658586421728071	0.076067390488302
contig_2147	28194	2.71708882217964	0.00658589306855797	0.076067390488302
contig_236	352979	2.71708744508045	0.00658592047174202	0.076067390488302
contig_236	73125	2.71708738021003	0.00658592176261444	0.076067390488302
contig_1073	387101	2.71708653418687	0.00658593859785973	0.076067390488302
contig_1802	92200	2.71707960437465	0.00658607649753635	0.0760682183624983
contig_1325	218966	2.7170790447346	0.00658608763419695	0.0760682183624983
contig_11	7167	-2.71707873219011	0.00658609385374126	0.0760682183624983
contig_1388	14630	2.71707826096966	0.00658610323090091	0.0760682183624983
contig_232	658958	2.71707717457835	0.00658612484983988	0.0760682398947602
contig_180	672723	-2.71707331091301	0.00658620173641564	0.0760687307951254
contig_1793	250241	2.71707169746206	0.0065862338441762	0.076068943252779
contig_219	55571	-2.7170639368461	0.0065863882828171	0.0760695561263227
contig_1231	67203	2.71706389884566	0.00658638903904567	0.0760695561263227
contig_141	256258	-2.71706357435211	0.00658639549663844	0.0760695561263227
contig_130	1606054	2.71706226837663	0.00658642148629742	0.0760695561263227
contig_1069	9904	2.71705251538803	0.00658661557926367	0.0760707949967739
contig_202	379727	2.71705073734416	0.00658665096443939	0.0760709905792923
contig_1692	216959	2.7170434071971	0.00658679684483943	0.0760714763292668
contig_1551	83781	2.71703475675153	0.0065869690048039	0.0760714763292668
contig_1655	67652	2.71703162527393	0.00658703132803308	0.0760714763292668
contig_1088	109290	2.71703070568302	0.00658704962999705	0.0760714763292668
contig_1148	15503	2.71702674727947	0.00658712841181039	0.0760714763292668
contig_185	332744	2.71702649929301	0.00658713334736954	0.0760714763292668
contig_1227	10392	2.71702214471492	0.00658722001505256	0.0760714763292668
contig_1130	26267	2.71702199567737	0.00658722298131432	0.0760714763292668
contig_1414	128371	2.71702199567737	0.00658722298131436	0.0760714763292668
contig_1072	167183	-2.71702199567736	0.00658722298131438	0.0760714763292668
contig_2070	188744	2.71702199567736	0.00658722298131438	0.0760714763292668
contig_1215	12288	-2.71702199567736	0.00658722298131439	0.0760714763292668
contig_1033	373174	-2.71702199567736	0.0065872229813144	0.0760714763292668
contig_1073	102795	2.71702199567736	0.00658722298131441	0.0760714763292668
contig_144	354386	-2.71702199567736	0.00658722298131441	0.0760714763292668
contig_1449	81489	-2.71702199567736	0.00658722298131445	0.0760714763292668
contig_1736	46014	2.71702199567736	0.0065872229813145	0.0760714763292668
contig_188	2323	2.71701664009739	0.00658732957304585	0.0760714763292668
contig_1714	1338	2.71701664009739	0.00658732957304588	0.0760714763292668
contig_1464	423132	2.71701664009739	0.00658732957304589	0.0760714763292668
contig_2128	24997	2.71701664009739	0.00658732957304589	0.0760714763292668
contig_231	148116	-2.71701664009737	0.00658732957304628	0.0760714763292668
contig_1027	457145	2.71701550211995	0.00658735222233052	0.076071631350583
contig_138	102368	2.7170119775029	0.006587422373599	0.0760719808395101
contig_180	27055	2.71700729837455	0.00658751550441065	0.0760725581193776
contig_1106	304165	2.71700647570724	0.00658753187845324	0.0760726406706863
contig_180	963492	2.71699878143917	0.00658768502387361	0.0760740895763587
contig_1793	274508	2.71699490052863	0.00658776227008033	0.0760748750712339
contig_188	302843	-2.7169910101227	0.00658783970610217	0.0760754496778785
contig_179	316415	2.71698872095733	0.00658788527084558	0.076075869313863
contig_1619	425210	2.71698618152231	0.00658793581741836	0.0760762399384708
contig_1102	188438	2.71698086173484	0.00658804170707229	0.0760769300305937
contig_1871	1470	2.71697921592802	0.00658807446694566	0.076077095253162
contig_2253	232873	2.71697583145405	0.00658814183554262	0.0760774371261734
contig_1328	9220	2.71697541110857	0.00658815020264235	0.0760774371261734
contig_1195	77012	2.71697396423654	0.00658817900312667	0.0760775566243202
contig_134	261789	2.71696993867305	0.0065882591339454	0.0760782688615341
contig_1231	61850	2.7169672151343	0.00658831334781905	0.0760787362881516
contig_153	61811	2.7169650105549	0.0065883572317512	0.0760790820282525
contig_2009	117387	2.71695069206161	0.00658864225931247	0.0760804901918993
contig_1952	22947	2.71694832111021	0.00658868945714295	0.0760804901918993
contig_2140	293287	2.71694760750019	0.00658870366282665	0.0760804901918993
contig_1184	1308112	2.71694729728127	0.00658870983829772	0.0760804901918993
contig_2011	115996	2.71694331761357	0.00658878906127289	0.0760810618144881
contig_2058	19042	2.71694272699379	0.00658880081877389	0.0760810618144881
contig_1027	643465	2.71693855557119	0.00658888386005363	0.0760817538548793
contig_1018	192650	2.7169340280949	0.00658897399042505	0.076082499956657
contig_193	62164	2.71693068290447	0.0065890405852476	0.0760829243119397
contig_155	289848	2.71692688022687	0.00658911628829183	0.0760832765284569
contig_1049	71923	2.71692574137123	0.00658913896058415	0.0760834209956302
contig_1407	426870	-2.71692495792626	0.00658915455741563	0.0760834945488905
contig_1018	223496	2.71692064704445	0.00658924037909507	0.0760839528095828
contig_236	57987	2.7169175482918	0.00658930207014707	0.0760843455161369
contig_1843	148979	2.71691356124639	0.00658938144640608	0.0760849424233778
contig_188	592853	2.71690928299628	0.00658946662108216	0.0760853791279131
contig_1046	455560	2.71690737185418	0.00658950466988116	0.0760855129061464
contig_2011	116503	-2.71688863781997	0.00658987765496271	0.0760884826846421
contig_1498	126571	2.7168863940282	0.00658992232898736	0.0760888437694179
contig_1032	685987	2.7168739775497	0.00659016954671979	0.0760909523869798
contig_1473	45746	2.71686430837535	0.00659036207015335	0.0760927490996748
contig_2101	26506	2.71686038045243	0.00659044028067553	0.076093327937715
contig_1032	147684	2.71685975715146	0.00659045269155958	0.076093327937715
contig_1550	16612	2.71685366297755	0.0065905740370722	0.0760940462216117
contig_101	34502	2.71685288401918	0.00659058954762157	0.0760940462216117
contig_202	110240	2.71685224934497	0.00659060218522201	0.0760940462216117
contig_2140	356408	2.71684741830931	0.00659069838127076	0.0760943946476916
contig_144	372133	2.71684596115031	0.00659072739660945	0.0760944334772296
contig_132	28291	2.71682653076972	0.00659111431050776	0.0760974920545627
contig_1184	990149	2.71682521732368	0.00659114046567481	0.076097671059996
contig_1955	30090	2.71681855116428	0.00659127321296446	0.0760986873626665
contig_1444	295733	2.71680516294258	0.00659153982803531	0.0761004869228882
contig_1200	817056	2.71680420726771	0.00659155885986	0.0761006000995014
contig_1407	434029	2.71679632148949	0.0065917159033855	0.0761019454994661
contig_110	5911	2.71679603851594	0.0065917215388035	0.0761019454994661
contig_1103	79386	2.71677349602494	0.00659217048641724	0.0761053998345943
contig_1184	897414	2.71677259864327	0.0065921883588958	0.0761053998345943
contig_2253	14975	2.71677191086374	0.00659220205691522	0.0761053998345943
contig_2049	3022	2.71677130543784	0.00659221411477652	0.0761053998345943
contig_1455	12413	2.71677128299186	0.00659221456181831	0.0761053998345943
contig_115	717555	2.71676742186209	0.00659229146181994	0.076105861415123
contig_180	845902	2.71676545216246	0.0065923306915565	0.0761060701101958
contig_2271	336081	2.71676205661766	0.00659239831978636	0.0761065622912302
contig_1418	283326	-2.71676084329316	0.00659242248542317	0.0761067347213273
contig_1106	66137	2.71675974931008	0.00659244427421946	0.0761067731592345
contig_2026	91284	2.71674269537765	0.00659278394475768	0.0761091647747543
contig_130	147536	2.71674194676573	0.00659279885554522	0.0761091647747543
contig_1518	68599	2.7167386917328	0.00659286368936246	0.0761093612249792
contig_202	212058	2.7167386917328	0.00659286368936247	0.0761093612249792
contig_130	314426	2.7167386917328	0.00659286368936249	0.0761093612249792
contig_185	602770	2.71673858054213	0.00659286590407069	0.0761093612249792
contig_2331	23344	2.71673817177666	0.00659287404591336	0.0761093612249792
contig_1032	1109924	2.71670802419824	0.00659347455413519	0.0761132329177049
contig_1638	5281	2.71670328380951	0.00659356898219429	0.0761137899409018
contig_1470	324033	2.71669921794811	0.00659364997470662	0.0761143908400011
contig_1336	52342	2.71669883280338	0.00659365764688834	0.0761143908400011
contig_2238	341467	2.71669236610701	0.0065937864663377	0.0761152349449841
contig_2059	47690	2.7166914095663	0.00659380552124358	0.0761153483507525
contig_237	74808	2.71668271284328	0.00659397876782786	0.0761164957715025
contig_1115	43913	2.71668063223309	0.00659402021607046	0.0761168676674685
contig_1450	752469	2.71667279616686	0.00659417632198152	0.0761184092435084
contig_1917	430148	2.71667147252953	0.00659420269110287	0.0761184092435084
contig_1106	176199	2.71667114834537	0.00659420914942078	0.0761184092435084
contig_1802	41424	2.71666601846384	0.00659431134642829	0.0761190561413886
contig_2330	61781	2.71665741825733	0.00659448268211208	0.0761196486518001
contig_2089	89132	2.71665741825733	0.0065944826821121	0.0761196486518001
contig_2362	161005	2.71665741825733	0.00659448268211211	0.0761196486518001
contig_193	26769	2.71665338618035	0.00659456301163915	0.0761203627777001
contig_1200	300857	2.71665170161615	0.00659459657282783	0.0761204734016763
contig_142	393228	2.71665027944083	0.00659462490662205	0.0761206510003692
contig_2138	37327	2.71664326850804	0.00659476458602772	0.0761216111891901
contig_236	162542	2.71664216586067	0.00659478655440645	0.0761216111891901
contig_1255	669025	2.71664147062417	0.00659480040584838	0.0761216111891901
contig_1053	33875	2.71663833054809	0.00659486296701724	0.0761218005336303
contig_2238	517254	2.71662906535576	0.00659504756478336	0.0761231853716775
contig_1339	139893	2.71662757622539	0.00659507723434076	0.0761234212756755
contig_2227	69945	2.71662069962033	0.00659521424594878	0.0761244922226479
contig_1255	577916	2.7166191993527	0.00659524413808558	0.0761246839304634
contig_2055	41253	2.71660373437779	0.0065955522776401	0.0761269863458651
contig_1450	51305	2.71660239353928	0.006595578994451	0.0761270696683603
contig_1955	40327	2.71660130731658	0.00659560063799882	0.0761271182952346
contig_125	21247	2.71659554686474	0.0065957154190413	0.0761280168733725
contig_215	161455	2.71659376400666	0.00659575094410275	0.0761282137873444
contig_188	367302	2.71659187036587	0.00659578867679853	0.07612854273941
contig_1784	117424	2.71658813534763	0.00659586310135944	0.0761289755091729
contig_1665	497460	2.7165800226377	0.00659602475909501	0.0761300097765816
contig_235	79447	2.71656774371531	0.00659626944154822	0.0761317088587335
contig_142	132702	2.71656369137236	0.00659635019449839	0.0761322531064554
contig_135	534782	2.7165609525695	0.00659640477241885	0.0761324219203298
contig_231	79499	2.71656062285285	0.00659641134292623	0.0761324219203298
contig_1011	570032	2.71656017751151	0.00659642021758141	0.0761324219203298
contig_2281	49639	2.71655624734766	0.00659649853740783	0.076132899605851
contig_2330	140780	2.7165503591378	0.00659661587850155	0.0761335079643801
contig_1407	350277	2.7165479921575	0.00659666304855474	0.0761339458079769
contig_202	397445	2.71654408905395	0.00659674083169875	0.0761345238430703
contig_1172	32110	2.71654261576089	0.00659677019248864	0.0761347561422221
contig_1450	661093	2.71654189342395	0.00659678458775515	0.076134815720613
contig_231	785897	2.71653917376558	0.00659683878737884	0.0761353346882738
contig_1280	182204	2.71653531749864	0.00659691563897384	0.0761357937399957
contig_105	633058	2.71653496299411	0.00659692270393967	0.0761357937399957
contig_1250	14325	2.71653425247205	0.00659693686404467	0.0761358272394605
contig_2046	43574	2.71652592174017	0.00659710289053936	0.0761375010574371
contig_1747	171102	2.71652286836217	0.0065971637434744	0.0761379128566424
contig_1063	439764	2.71651921498092	0.00659723655496264	0.0761382291086406
contig_2346	9765	2.71651917693592	0.00659723731319923	0.0761382291086406
contig_1425	195437	2.71651577173593	0.00659730517911984	0.0761386926544883
contig_236	267652	2.71651373902301	0.00659734569155773	0.0761388405145682
contig_2089	266222	2.71651287229557	0.00659736296570362	0.0761389333098504
contig_2199	166893	-2.71651153794758	0.00659738955975138	0.0761391336639684
contig_149	150978	2.71649299091404	0.00659775921895491	0.0761422509103545
contig_2171	100667	2.71649288952518	0.00659776123977802	0.0761422509103545
contig_151	129162	2.71649055339754	0.00659780780225469	0.0761426817041786
contig_1671	1509	2.71648910954709	0.00659783658047571	0.0761427954441733
contig_1696	13125	-2.71647903840898	0.00659803731731337	0.0761443713325059
contig_1244	28720	2.71647691959368	0.00659807955001047	0.0761446455826625
contig_1069	296183	2.71647194758373	0.00659817865417128	0.0761451498808954
contig_1881	15077	2.7164693176366	0.00659823107590772	0.0761455417103353
contig_1510	158557	2.71646193735754	0.0065983781862046	0.076146480154926
contig_1638	12342	2.71646031518668	0.0065984105211547	0.076146480154926
contig_1378	124691	2.71646005959097	0.0065984156159912	0.076146480154926
contig_226	61607	-2.71645967870436	0.00659842320828123	0.076146480154926
contig_1418	244293	2.71645853678218	0.0065984459704946	0.0761466362664452
contig_1146	331938	2.71645241331271	0.00659856803230946	0.0761476510249352
contig_1028	6094	2.71645212231178	0.00659857383300956	0.0761476510249352
contig_185	407308	2.71644919870495	0.00659863211131484	0.0761480031608923
contig_1516	3303	2.71644896549279	0.00659863676011629	0.0761480031608923
contig_2199	855780	2.71644532887214	0.00659870925211788	0.0761482889771385
contig_2362	8812	2.71644438971169	0.00659872797335684	0.0761482920699603
contig_1083	280773	2.71644360734419	0.00659874356911897	0.076148365475834
contig_1407	288796	2.71643589621685	0.00659889728498292	0.0761493933539017
contig_2199	419902	2.71640876581945	0.00659943813584006	0.0761540327386393
contig_1135	77348	2.71640555146767	0.00659950221734028	0.07615421431568
contig_2089	258309	2.71640366572854	0.00659953981180349	0.07615421431568
contig_1073	166349	2.71640243179468	0.00659956441185375	0.07615421431568
contig_1619	176976	2.71640007211702	0.00659961145527683	0.0761546505924931
contig_186	495968	2.71639609884033	0.00659969066869956	0.0761547409734074
contig_1216	212305	2.71639597330842	0.0065996931713865	0.0761547409734074
contig_1083	278975	-2.71639294788039	0.00659975348857268	0.0761551814856394
contig_232	725146	2.71639023941059	0.00659980748706402	0.0761555272260265
contig_1685	86369	-2.71638931516315	0.00659982591378352	0.076155633283263
contig_1472	108551	2.71638447363065	0.00659992244016446	0.0761565339631841
contig_1444	7268	-2.71638384570693	0.00659993495926963	0.0761565718506744
contig_153	99395	2.71637581151473	0.00660009514127455	0.0761578740731523
contig_134	252691	2.7163751658037	0.00660010801531381	0.0761578740731523
contig_188	388243	2.71637447943104	0.00660012170008022	0.0761578740731523
contig_1507	14161	2.71637056941336	0.00660019965774939	0.0761585604717899
contig_1135	232339	2.71636890511787	0.0066002328406121	0.0761588367910462
contig_1871	2017	2.71636748425758	0.00660026116996206	0.076158962939878
contig_236	591369	2.71636216112392	0.00660036730446281	0.076159855477332
contig_1665	102249	2.71635991838538	0.00660041202142772	0.0761602648811596
contig_231	1052489	2.71635779049437	0.0066004544487509	0.0761605412911176
contig_1850	99177	2.71635407272661	0.00660052857669507	0.0761609703350856
contig_162	99953	2.71635120655222	0.00660058572537371	0.076161274779422
contig_1216	159149	2.71634497988582	0.00660070988046822	0.0761618478939018
contig_1976	106855	2.71633999466547	0.00660080928356595	0.0761624948291882
contig_1091	144600	2.7163386026162	0.00660083704065553	0.0761625728969543
contig_2287	5839	2.71633830599512	0.00660084295521415	0.0761625728969543
contig_185	454544	2.71633517701417	0.00660090534668962	0.0761628664974859
contig_1859	176844	2.71633462267973	0.00660091640010198	0.0761628874621237
contig_125	120984	2.71633094287532	0.006600989775715	0.0761634049158331
contig_2049	69451	2.71633038094161	0.0066010009807857	0.0761634049158331
contig_1361	31133	2.71632690982269	0.00660107019597027	0.0761638094062186
contig_1319	42482	2.71631891151042	0.00660122968727447	0.0761652883592168
contig_118	223290	2.71631665469318	0.0066012746902359	0.0761654330996852
contig_2312	1850	-2.71631661018659	0.00660127557773998	0.0761654330996852
contig_1124	36101	2.7163087270725	0.00660143277629452	0.0761667075606878
contig_1842	74605	2.71630819349256	0.00660144341662687	0.0761667075606878
contig_1103	188063	2.7162989028535	0.00660162868747231	0.0761676954715366
contig_1665	254386	2.71629567592688	0.00660169303886762	0.0761682771352503
contig_2070	69716	2.7162928033681	0.00660175032393131	0.0761685402210062
contig_118	167736	2.71627519046882	0.00660210157318578	0.076171233067188
contig_1655	40854	2.71627074917507	0.0066021901473505	0.0761717220991991
contig_2363	17413	-2.71626310188427	0.00660234266226059	0.0761732685587497
contig_237	80650	2.71625789878524	0.0066024464328705	0.0761740394751485
contig_1097	173428	2.71625522712737	0.00660249971698646	0.0761742105215879
contig_1653	4210	2.71625437633983	0.00660251668535629	0.0761742105215879
contig_180	1110910	2.71625326182857	0.00660253891357288	0.0761743603935464
contig_1720	201976	2.71625120764754	0.00660257988308011	0.0761747264855197
contig_1444	138902	2.71625013946215	0.00660260118753876	0.0761748575034549
contig_1480	37325	2.71624725825027	0.0066026586522723	0.0761752078243093
contig_1882	44621	2.71624550485716	0.00660269362328647	0.0761752229833859
contig_1172	21669	2.71624488133315	0.00660270605936679	0.0761752229833859
contig_180	737910	2.71624068018256	0.00660278985114921	0.0761759765289191
contig_1046	246125	2.71623854664752	0.00660283240478733	0.0761761402612066
contig_134	17583	2.71623566707309	0.00660288983867087	0.0761762774467145
contig_2233	17823	2.71623387860654	0.00660292551034135	0.0761765824057177
contig_135	133109	2.7162290486936	0.00660302184572534	0.0761774806483752
contig_1619	316780	2.7162272237842	0.00660305824491915	0.0761776874184782
contig_1409	413719	2.71622084420875	0.00660318549177871	0.076178942269307
contig_2021	27152	2.71621676718238	0.00660326681320426	0.0761795299934668
contig_105	288625	2.71620888480093	0.00660342403978294	0.0761807615137651
contig_1940	477355	2.71620346633365	0.00660353212164443	0.0761814728952139
contig_1444	20790	2.7162021506662	0.006603558365429	0.0761815375806416
contig_1011	581997	2.71620058580735	0.00660358957998798	0.0761815375806416
contig_1184	791992	2.7161976058555	0.00660364902206269	0.0761815375806416
contig_1112	143150	2.71619099176302	0.00660378095724894	0.0761825314513218
contig_2199	905566	2.71619042593613	0.00660379224424032	0.0761825314513218
contig_185	690525	2.71618856408998	0.00660382938406322	0.0761828533217823
contig_1371	145648	2.71618738890555	0.00660385282655956	0.0761828827906949
contig_1685	29615	2.71617669879754	0.00660406607551915	0.0761845734069983
contig_2271	314593	2.71617274265558	0.00660414499520237	0.076184940247188
contig_1011	292715	2.71617254823119	0.00660414887372793	0.076184940247188
contig_188	430504	2.71616631044809	0.00660427331085556	0.0761856571408353
contig_1434	52780	-2.71616619105586	0.00660427569262396	0.0761856571408353
contig_1515	105892	2.71616356092949	0.00660432816149188	0.0761860160437383
contig_229	174585	2.71616296243419	0.00660434010103565	0.0761860160437383
contig_1399	164279	2.71616201549182	0.00660435899188324	0.0761860160437383
contig_1198	258724	2.71616082421244	0.00660438275715467	0.0761860160437383
contig_1235	178986	2.7161600001274	0.00660439919717603	0.0761860160437383
contig_1515	44398	2.71614869918529	0.00660462464816587	0.0761879265863238
contig_188	52464	2.71614799314253	0.00660463873377346	0.0761879265863238
contig_1665	241937	2.7161467236859	0.00660466405959906	0.076188112150392
contig_1255	188485	2.71614455729973	0.00660470727948767	0.0761883975481022
contig_1056	122511	2.71614254628604	0.00660474739988827	0.0761886448367758
contig_1200	207876	2.71614209338573	0.00660475643543228	0.0761886448367758
contig_1784	200558	2.71614072881827	0.00660478365917104	0.0761888522914781
contig_129	61996	2.71613804843763	0.0066048371342724	0.0761891493998714
contig_1146	244275	2.71613642581949	0.00660486950660625	0.0761892030788512
contig_1170	93759	2.71613415694475	0.00660491477243725	0.07618944903995
contig_2199	200116	2.71613156927948	0.00660496639872984	0.0761896707030593
contig_1184	1339294	2.71613115204593	0.00660497472295548	0.0761896707030593
contig_1051	38504	2.71612363712072	0.00660512465482455	0.0761904477943992
contig_1072	23082	2.71612360738912	0.00660512524801211	0.0761904477943992
contig_1655	29423	2.71611809661686	0.00660523519655397	0.0761909598084918
contig_1450	501067	2.71610544817078	0.00660548755909642	0.0761916396613602
contig_1373	151063	2.71610232884749	0.00660554979735154	0.0761916396613602
contig_1072	254935	2.71610229413723	0.00660555048991047	0.0761916396613602
contig_1011	387788	-2.71610166166409	0.00660556310938755	0.0761916396613602
contig_1010	41437	2.7160960558391	0.00660567496106173	0.0761916396613602
contig_1407	279932	-2.71609500525801	0.0066056959232423	0.0761916396613602
contig_180	464392	2.71608972313601	0.0066058013180077	0.0761916396613602
contig_118	571983	2.7160872357492	0.00660585094963598	0.0761916396613602
contig_1184	1257574	2.71608150077286	0.00660596538273968	0.0761916396613602
contig_1444	399996	2.71608062542601	0.00660598284916849	0.0761916396613602
contig_1450	101682	2.71607750570584	0.00660604509953908	0.0761916396613602
contig_1032	814402	2.71607582445003	0.00660607864725291	0.0761916396613602
contig_194	108893	2.71607582445003	0.00660607864725293	0.0761916396613602
contig_1029	233043	2.71607582445003	0.00660607864725298	0.0761916396613602
contig_237	133458	-2.71607582445003	0.006606078647253	0.0761916396613602
contig_1348	100457	2.71607582445003	0.006606078647253	0.0761916396613602
contig_1427	234822	-2.71607582445003	0.00660607864725301	0.0761916396613602
contig_1838	448983	-2.71607582445003	0.00660607864725301	0.0761916396613602
contig_181	38850	-2.71607582445003	0.00660607864725301	0.0761916396613602
contig_186	35073	2.71607582445003	0.00660607864725309	0.0761916396613602
contig_2199	198569	2.71606521773822	0.00660629029670533	0.0761930547260146
contig_1110	304697	2.71606504521837	0.00660629373926745	0.0761930547260146
contig_1490	202844	2.71603250227444	0.00660694314911573	0.0761979756408843
contig_130	656880	2.71603217437651	0.00660694969276629	0.0761979756408843
contig_1917	119526	2.71603076848168	0.0066069777493815	0.0761980661165116
contig_1455	228675	2.71602967168821	0.00660699963751723	0.0761981054059639
contig_1255	243232	2.71601881156009	0.00660721637095417	0.0761996458063895
contig_1942	143172	-2.71601644273324	0.00660726364601429	0.076199977872094
contig_1337	282870	2.71601571482432	0.00660727817307125	0.0762000388355079
contig_2140	104492	2.71601454210013	0.00660730157747604	0.0762001720514343
contig_1069	503983	2.71601152771962	0.00660736173670511	0.0762003217759913
contig_229	106610	2.71600398882465	0.00660751219568227	0.0762016720004064
contig_1940	513207	2.71600030439735	0.00660758572948464	0.0762017520873192
contig_17	81757	2.71599993663445	0.00660759306933713	0.0762017520873192
contig_1940	258667	2.71599867110842	0.00660761832690153	0.0762019367955242
contig_1526	10836	2.71599613310618	0.00660766898100445	0.07620230781309
contig_1668	71153	-2.71599219424297	0.00660774759454324	0.0762028384500568
contig_1396	62770	2.71597950196531	0.00660800091824215	0.0762049634977778
contig_129	77309	2.71596988507436	0.00660819286646919	0.0762064599489804
contig_1280	121810	2.71596248868798	0.00660834049797093	0.076207539191695
contig_2138	23400	2.71596182968651	0.00660835365175112	0.076207539191695
contig_1943	49583	2.71595968538461	0.00660839645254079	0.0762077130383611
contig_180	984205	2.71595706392541	0.00660844877784545	0.0762079967193608
contig_125	152690	2.71595411767826	0.00660850758648336	0.0762085683172668
contig_1371	249480	2.71595215303619	0.00660854680203086	0.0762087421410242
contig_130	1431776	2.71594993484597	0.00660859107881753	0.0762089982509438
contig_1199	26058	2.71594735584266	0.00660864255804687	0.0762093787436953
contig_1859	69894	2.71594622810952	0.00660866506872976	0.0762095317540105
contig_125	82131	2.71593888492463	0.00660881164773938	0.0762107957500679
contig_1528	18121	2.71593821059192	0.00660882510839684	0.076210826560433
contig_1407	431031	2.71593612492566	0.00660886674147226	0.076210826560433
contig_1793	236813	2.71593565507429	0.0066088761204538	0.076210826560433
contig_1	100636	2.71593178924518	0.00660895328901312	0.0762114698959261
contig_1255	206009	2.7159284349536	0.00660902024706505	0.0762118823819121
contig_231	886904	2.71592814531828	0.00660902602876661	0.0762118823819121
contig_1032	1145650	2.71592753655188	0.00660903818097894	0.0762119159364968
contig_200	66546	2.71592484769208	0.00660909185631604	0.0762120019997746
contig_1692	198517	2.71592343846855	0.00660911998755923	0.0762122198140564
contig_1073	247233	2.71592286590537	0.00660913141722735	0.0762122450359266
contig_1429	129736	2.71591622360931	0.00660926401392017	0.0762133298427587
contig_186	388869	2.71591583835842	0.00660927170455613	0.0762133298427587
contig_2271	134425	2.71590676636905	0.00660945280800364	0.0762146738866032
contig_236	748547	2.71590288577874	0.0066095302773012	0.0762154588643405
contig_129	96360	2.71588267210033	0.006609933821757	0.0762182915576143
contig_1793	101920	2.71587868594466	0.00661001340370405	0.0762186849998122
contig_1871	54461	2.71587321164341	0.00661012269726509	0.0762194345498343
contig_1325	25326	2.71587196297309	0.00661014762699879	0.0762194866221058
contig_101	95991	2.71587080702482	0.00661017070560972	0.0762195395707982
contig_1255	44647	2.71585427968127	0.00661050068343092	0.0762217456613841
contig_1665	692509	2.71585084019233	0.00661056935664726	0.0762218638991947
contig_238	11399	2.71584925336168	0.00661060103969949	0.0762219809282461
contig_1018	100596	2.71584853782363	0.00661061532635352	0.076222001714799
contig_1901	19056	2.7158443647132	0.00661069864851991	0.0762224295311755
contig_179	96870	2.71584272352832	0.00661073141740104	0.0762224876186168
contig_1668	67116	-2.71583889376041	0.00661080788541083	0.0762227883751816
contig_229	44924	-2.71581997148819	0.00661118571332004	0.0762250869502016
contig_1095	31685	2.71581355100643	0.00661131391783235	0.0762258997691631
contig_185	507054	2.71580145275034	0.00661155550251157	0.0762277361179652
contig_219	20381	2.71580128191362	0.00661155891393062	0.0762277361179652
contig_1928	31979	2.71580098672003	0.00661156480862186	0.0762277361179652
contig_1723	7336	2.71579636210253	0.00661165715775964	0.0762282630284728
contig_195	34070	2.71579587920893	0.00661166680074451	0.0762282630284728
contig_1456	230114	2.71579268157752	0.00661173065511269	0.0762285199599224
contig_1662	92836	2.71579260726616	0.00661173213906291	0.0762285199599224
contig_1736	27137	2.71578878278513	0.00661180851190447	0.0762289376235904
contig_1389	23702	2.7157840660619	0.00661190270343824	0.0762294861693845
contig_1041	77463	2.7157831597515	0.00661192080232059	0.0762294861693845
contig_1940	781061	2.71578173701574	0.00661194921422943	0.0762297071517935
contig_1655	37708	2.71577926003233	0.00661199867963367	0.076230170860728
contig_135	559866	2.71577799863268	0.00661202386993577	0.0762302085868463
contig_1452	52520	2.71577594417451	0.00661206489789603	0.0762303814036259
contig_2044	18475	2.71576480512534	0.00661228735102907	0.0762320559132154
contig_2227	205584	2.71576084899697	0.00661236635877684	0.0762325979124187
contig_1055	120754	2.71575928173308	0.00661239765880236	0.0762327695414561
contig_202	215632	2.71575850912271	0.006612413088751	0.0762327695414561
contig_1120	407765	2.71575549014544	0.00661247338163023	0.0762329845741906
contig_1470	43703	2.71575545859725	0.00661247401169094	0.0762329845741906
contig_1063	484036	2.7157549531726	0.00661248410572379	0.0762329845741906
contig_2009	198368	2.71575369083076	0.00661250931650566	0.0762330561040315
contig_2266	190517	2.7157531822736	0.00661251947314798	0.0762330561040315
contig_1319	61054	2.7157465870214	0.0066126511914064	0.0762342829158364
contig_1402	131359	2.7157447077196	0.00661268872465018	0.0762345717915697
contig_131	43696	2.71574440657505	0.00661269473909938	0.0762345717915697
contig_1027	415666	2.71574163731562	0.00661275004688987	0.0762348896589372
contig_116	44769	2.7157410732898	0.00661276131169329	0.0762349129421308
contig_12	6200	2.71574017226051	0.00661277930721337	0.0762350138199065
contig_1083	121012	2.71573425699091	0.00661289744914269	0.0762359924786248
contig_1409	421097	2.71572802884366	0.00661302184203006	0.0762370209762075
contig_1665	736932	2.7157195523796	0.00661319114324434	0.0762383760110461
contig_1596	151585	2.71571882928335	0.00661320558589418	0.0762384359237646
contig_1940	1021231	2.71571537909228	0.00661327449813644	0.0762387210720257
contig_2283	17065	2.71571227331539	0.00661333653178918	0.076239305976737
contig_226	6029	2.71570377180424	0.00661350634054284	0.0762409437879069
contig_1532	16581	-2.71570263428544	0.00661352906158316	0.0762410991299041
contig_202	425690	2.71570013475908	0.00661357898789607	0.0762412611132339
contig_1876	80328	2.71569573002046	0.00661366697033338	0.0762418362405213
contig_1407	11288	2.71568529094511	0.00661387548981255	0.0762435756020764
contig_130	265962	2.71568493617463	0.00661388257642107	0.0762435756020764
contig_2028	216845	2.71566677716027	0.0066142453153399	0.076246284027524
contig_1237	77374	2.71566669406196	0.00661424697532735	0.076246284027524
contig_2059	11065	2.71566437105775	0.00661429338025032	0.0762464159552639
contig_176	148014	2.71566386651136	0.00661430345923594	0.0762464159552639
contig_1391	349696	2.71565503048659	0.00661447997283023	0.0762473840920103
contig_1739	43277	2.71565497383401	0.00661448110456907	0.0762473840920103
contig_180	780775	2.71564745049186	0.00661463139860983	0.0762483704448252
contig_1255	749571	-2.71564449549147	0.00661469043158472	0.0762486245696477
contig_231	245789	2.71564210841316	0.00661473811934696	0.0762487479142271
contig_1160	94768	2.71563661276383	0.00661484790963857	0.076249587115492
contig_2070	376980	2.71563135327931	0.00661495298344095	0.076250691713399
contig_1743	37941	2.71562822689733	0.00661501544290474	0.0762507125702943
contig_1113	41407	2.7156271068042	0.00661503782047085	0.0762507125702943
contig_1022	52381	-2.71562663412757	0.00661504726377089	0.0762507125702943
contig_2072	2832	2.71562663412757	0.00661504726377089	0.0762507125702943
contig_1032	1175073	2.71562368100791	0.0066151062625087	0.0762508612299693
contig_1223	171589	2.71561358721451	0.00661530792437472	0.0762521908199213
contig_1879	3924	2.71561106771505	0.0066153582618091	0.0762521908199213
contig_1775	124131	2.71561095803331	0.00661536045316392	0.0762521908199213
contig_1091	56266	2.71560018805719	0.00661557563198019	0.0762538183558931
contig_1938	22149	2.71558901774311	0.00661579881600039	0.0762552183530489
contig_1720	125506	2.71558618491771	0.00661585541721835	0.0762556642141195
contig_130	1029446	2.71558615606619	0.00661585599368783	0.0762556642141195
contig_179	417821	2.7155757986525	0.00661606294353224	0.0762574099997832
contig_1838	425337	2.71556445591576	0.00661628958763821	0.0762589563780417
contig_179	223323	2.71556271649495	0.00661632434437163	0.0762592503886817
contig_1533	125199	2.71556160309278	0.00661634659222115	0.0762594002222583
contig_1409	155861	2.71555825494991	0.00661641349475794	0.0762599838360465
contig_1409	221675	2.71555768058207	0.00661642497182801	0.0762599838360465
contig_130	1439212	2.71555265726772	0.00661652534891202	0.0762609343114934
contig_1184	483593	2.71555208385182	0.0066165368071345	0.0762609343114934
contig_115	484988	2.71555063946553	0.00661656566950958	0.0762610676045471
contig_1124	315823	2.71554623493677	0.00661665368347892	0.0762618494112431
contig_1668	75691	2.71554256007348	0.00661672711763503	0.0762622937603328
contig_1727	42630	2.71553624792224	0.00661685325396971	0.076263236693913
contig_1373	246167	2.71553272442456	0.00661692366530821	0.0762635997326501
contig_1215	24461	2.71552955043979	0.00661698709277962	0.0762640109793968
contig_1323	149215	2.71552139219524	0.00661715012594548	0.0762650933770228
contig_1338	152277	2.71552114845536	0.00661715499686305	0.0762650933770228
contig_174	63815	2.71551776538284	0.00661722260479358	0.0762657032375368
contig_1164	28074	2.71551645463465	0.00661724879918841	0.0762657032375368
contig_1362	21060	2.71551617197381	0.00661725444798181	0.0762657032375368
contig_1940	996149	2.71551599492051	0.00661725798627931	0.0762657032375368
contig_236	648992	-2.71550644669253	0.00661744880405459	0.0762673070185998
contig_1747	165825	2.71550442070187	0.00661748929335872	0.0762675003339614
contig_214	100744	2.71550274704163	0.00661752274152805	0.0762677028126783
contig_1069	565712	2.71550162174534	0.00661754523070661	0.0762677028126783
contig_2306	72425	2.71550148869143	0.00661754788980913	0.0762677028126783
contig_1925	39262	2.71549450159067	0.00661768752942706	0.0762686725780179
contig_1942	505843	2.71549316976467	0.00661771414672959	0.0762688727438292
contig_2193	469213	2.71548600328438	0.00661785737457947	0.0762697785800733
contig_1255	816105	2.71548212482574	0.00661793488984506	0.0762701362892633
contig_1027	619069	2.71548190925189	0.00661793919834976	0.0762701362892633
contig_188	92257	2.71548066672089	0.00661796403188691	0.0762701536665939
contig_1739	1456	2.71546860455864	0.0066182051136506	0.0762717045089879
contig_2171	58220	2.7154679176006	0.00661821884385248	0.0762717045089879
contig_2227	16762	2.71546080490969	0.00661836100641627	0.0762728098669758
contig_1925	39204	2.71545784290931	0.00661842020923169	0.0762731551825554
contig_202	343571	2.71545745465503	0.00661842796947749	0.0762731551825554
contig_1406	308695	2.71545688051781	0.00661843944508001	0.0762731808332937
contig_1135	92310	2.71545188753265	0.00661853924342798	0.0762741177450822
contig_191	104895	2.71544728990311	0.00661863114071845	0.0762746437989748
contig_197	201608	2.71544444971723	0.00661868791084751	0.0762751197385461
contig_1409	384202	-2.71543891432614	0.00661879855446514	0.0762755738838113
contig_1038	24818	2.71543760186041	0.00661882478880058	0.0762755738838113
contig_1793	270021	2.71543349261096	0.00661890692749527	0.0762756419492155
contig_1392	33180	2.7154302474091	0.00661897179562001	0.0762761177584725
contig_135	702650	2.71542710939608	0.00661903452169802	0.0762763562923578
contig_237	91051	2.71542330712734	0.0066191105263707	0.0762768636822623
contig_236	789046	-2.7154218930039	0.00661913879390185	0.0762770165605339
contig_2170	21692	2.71541926048428	0.00661919141677583	0.0762773694485285
contig_2028	145688	2.7154176295186	0.00661922401922918	0.0762775319525496
contig_1361	22153	2.71540677403241	0.0066194410204122	0.0762796061932087
contig_1200	186193	2.71540364747323	0.00661950352152077	0.076280092166451
contig_1510	92505	-2.71540188789199	0.00661953869645309	0.076280092166451
contig_1011	1622552	2.7153996829991	0.00661958277363114	0.0762801020080359
contig_1542	65154	2.71539887972921	0.00661959883156064	0.0762801455331445
contig_1415	125890	2.71539605169729	0.00661965536618456	0.0762803706061898
contig_1325	96055	2.71539522402704	0.00661967191205822	0.076280454670762
contig_104	61282	2.71538911746418	0.00661979398889759	0.0762814785971525
contig_1140	41880	2.71538800272002	0.00661981627406524	0.0762814785971525
contig_144	499629	-2.71538603685009	0.0066198555744951	0.0762815168489297
contig_1073	205624	2.71538488718481	0.00661987855797421	0.0762815168489297
contig_2122	21694	2.71538488718481	0.00661987855797426	0.0762815168489297
contig_1665	717380	2.71538413475163	0.00661989360024551	0.0762815168489297
contig_1450	98663	2.7153803022018	0.00661997021915936	0.0762820799379524
contig_2330	21624	2.71537954064337	0.00661998544404771	0.0762821487762965
contig_1480	111741	2.71537745622952	0.00662002711529687	0.0762824157571691
contig_1046	401372	-2.71537679535589	0.00662004032741986	0.0762824614017401
contig_1041	21397	2.71537478047682	0.00662008060883797	0.0762828189641588
contig_1241	146674	2.71536720565248	0.00662023204653101	0.0762840309707098
contig_1069	580271	2.71536604186408	0.0066202553135419	0.0762840666298262
contig_1425	56228	2.71536566266994	0.00662026289458735	0.0762840666298262
contig_1665	488414	2.71535992571396	0.00662037759173177	0.0762848844148963
contig_130	1371920	2.71535840709347	0.00662040795332931	0.0762850295730112
contig_2171	46740	2.71535471796645	0.0066204817101258	0.0762853063751038
contig_1011	1144586	2.71535157646676	0.00662054451877959	0.0762857127114313
contig_1011	147616	2.71534900738607	0.00662059588334005	0.0762860913638533
contig_1535	104931	2.7153465649862	0.00662064471545715	0.0762865474338558
contig_1135	375367	2.71534458928016	0.00662068421696916	0.0762868959905991
contig_1069	185100	-2.71534387445307	0.00662069850900111	0.0762869540703037
contig_2193	182159	2.71533593591159	0.00662085723161178	0.0762881433392355
contig_1950	2855	2.71532866815225	0.006621002545654	0.0762890250777679
contig_158	204148	2.71532778034297	0.00662102029701012	0.0762890628229948
contig_1079	28439	2.71532684283896	0.00662103904203691	0.0762890656060431
contig_2009	64847	2.71532288825542	0.00662111811291634	0.0762895502728208
contig_1049	28846	2.71531891696311	0.00662119751873794	0.0762900671569536
contig_1235	28330	2.71531683501441	0.00662123914755623	0.0762903052420826
contig_1319	55979	2.71531435126584	0.00662128881071954	0.0762904869138135
contig_1053	20396	2.71531392609629	0.00662129731212282	0.0762904869138135
contig_1146	485210	2.71530917499537	0.00662139231259687	0.0762913238025319
contig_1680	25820	-2.71530373253203	0.00662150113869043	0.0762921512812257
contig_1219	52189	2.71530318613236	0.00662151206444612	0.0762921705646403
contig_158	93199	2.71529703214861	0.00662163512003829	0.0762931619822715
contig_1112	111063	2.71528984735859	0.00662177879032358	0.0762940710963969
contig_1397	8272	2.71528404115316	0.00662189489586047	0.0762950189919628
contig_1184	1025595	2.71526475341233	0.00662228060212396	0.0762981470809646
contig_185	263612	2.7152605570196	0.00662236452209042	0.0762985212520828
contig_236	607312	-2.71526035332757	0.00662236859557248	0.0762985212520828
contig_1073	596035	2.7152586611856	0.00662240243552033	0.0762986598951509
contig_1036	89910	2.71525828463605	0.00662240996588914	0.0762986598951509
contig_1901	62059	2.71525790085912	0.00662241764080139	0.0762986598951509
contig_1361	12509	-2.71525128051193	0.00662255003819987	0.0762997588541303
contig_1008	125619	2.71524796907922	0.00662261626297256	0.0763000954166773
contig_179	114527	2.71523337276638	0.00662290817921716	0.0763021602445812
contig_2021	105510	2.71522760354933	0.00662302356279094	0.0763026283806624
contig_1891	7442	2.71522702259374	0.0066230351819257	0.0763026283806624
contig_1464	250767	2.71522679713478	0.00662303969111867	0.0763026283806624
contig_1053	28522	2.71522477814994	0.0066230800710624	0.0763029531695516
contig_2138	8683	2.71522446222942	0.00662308638953144	0.0763029531695516
contig_1581	15833	2.71521476938758	0.00662328025080208	0.0763042271232836
contig_1076	66874	2.71521266108246	0.00662332241854452	0.0763044997067752
contig_1406	240592	2.71521099983679	0.0066233556449201	0.0763046692793207
contig_2150	11112	2.71520793004047	0.00662341704394299	0.0763050488502487
contig_1421	123382	2.71520775468657	0.0066234205512133	0.0763050488502487
contig_113	52233	2.71520685070709	0.00662343863182089	0.0763050922959822
contig_2306	15093	2.71520451505831	0.00662348534763234	0.0763054524129888
contig_1097	90370	2.71520176661043	0.00662354032030622	0.0763055175428897
contig_105	324719	2.71519722801876	0.00662363109917438	0.0763059284423378
contig_1146	390211	2.7151953749679	0.00662366816338541	0.0763062440886668
contig_1474	5806	-2.71518904947964	0.006623794685458	0.0763070620084882
contig_1008	51413	2.71518683007366	0.00662383907841077	0.0763074256074123
contig_1224	100687	2.71518605782351	0.00662385452515819	0.0763074315491407
contig_2009	304951	2.71517132955193	0.00662414913005934	0.0763101331228861
contig_130	652573	2.71516860491747	0.00662420363134142	0.0763106003969279
contig_155	406961	2.7151577983425	0.00662441980089352	0.0763119993272751
contig_2193	77626	2.7151554845624	0.00662446608546737	0.0763119993272751
contig_1033	394460	2.71515389233196	0.00662449793641898	0.0763119993272751
contig_1720	259479	2.71515365122421	0.0066245027595464	0.0763119993272751
contig_1766	102453	-2.71515359436467	0.00662450389696711	0.0763119993272751
contig_1337	290027	2.71515189352435	0.00662453792072856	0.0763119993272751
contig_215	134672	2.7151480835094	0.00662461413717786	0.0763122447518412
contig_1714	8854	-2.71514089883782	0.00662475786320993	0.076313505179886
contig_1983	24504	2.71513828921353	0.00662481006823094	0.0763135894646453
contig_212	98598	2.71513759110418	0.00662482403383398	0.0763135894646453
contig_1110	394024	2.71513533629528	0.00662486914122645	0.0763136826384811
contig_1901	89080	2.71513303520464	0.0066249151747683	0.076313825849243
contig_1407	495701	2.71513286436265	0.00662491859249052	0.076313825849243
contig_1389	60530	2.71512778620983	0.00662502018249628	0.0763147828683817
contig_1323	278509	2.71512674989521	0.00662504091446037	0.0763148084666476
contig_1666	43426	2.71512408339984	0.00662509425922958	0.0763151001937031
contig_197	244963	2.71511350866887	0.00662530581659076	0.0763169004130593
contig_1763	159964	2.71510994119598	0.00662537718858522	0.0763172961059317
contig_212	64680	2.71510702013471	0.00662543562877855	0.0763177862880759
contig_194	318903	2.71510570279799	0.00662546198421856	0.0763178598954535
contig_105	114121	2.71509090932786	0.00662575795785877	0.0763199838896173
contig_1027	383913	2.71508682650642	0.00662583964514911	0.0763203467606119
contig_1027	705002	2.71507975322505	0.00662598116638576	0.0763207350091399
contig_1046	186855	-2.71507608375176	0.00662605458577132	0.0763209066580473
contig_115	579494	2.71507302257818	0.00662611583476244	0.0763212200714371
contig_1444	256659	2.71506594429507	0.00662625746138224	0.0763224700915853
contig_1120	485641	2.71506550760296	0.00662626619907432	0.0763224700915853
contig_2009	191708	2.71506484136368	0.00662627952975349	0.0763224700915853
contig_1338	359491	2.71506482312079	0.00662627989477287	0.0763224700915853
contig_2227	68866	2.71506269392966	0.00662632249759421	0.0763228116719599
contig_1003	107054	-2.71506241581983	0.00662632806229045	0.0763228116719599
contig_2028	138061	2.71505618420188	0.00662645275176296	0.0763232883654703
contig_1338	26584	2.71505321954285	0.00662651207285564	0.0763238553188168
contig_1368	26530	2.71505279903241	0.00662652048706225	0.0763238553188168
contig_1891	25625	2.71504645110797	0.00662664750706717	0.0763249062720897
contig_142	103823	2.71504366753035	0.00662670320628491	0.076325262330265
contig_1532	204119	2.71503729476421	0.00662683072653028	0.0763261492839869
contig_1958	75941	2.71503616562452	0.00662685332105738	0.0763261973688154
contig_1226	23559	2.7150335909055	0.00662690484245142	0.0763263632642585
contig_1110	342313	2.71503062359531	0.00662696422023463	0.0763268110541354
contig_180	542385	2.71501898294288	0.00662719716178758	0.0763284507353917
contig_1325	105610	2.71501744505212	0.00662722793713061	0.0763285680257708
contig_1714	62549	2.71501378357077	0.00662730120900565	0.0763290433938003
contig_1083	157731	2.71501224889168	0.00662733192051202	0.0763291499126361
contig_130	1509399	-2.71500807046566	0.00662741553848363	0.0763294929278724
contig_1693	63529	2.71499701298053	0.00662763682362712	0.0763294929278724
contig_1897	26039	2.71499682451565	0.00662764059529081	0.0763294929278724
contig_1714	51212	2.71499434625614	0.00662769019177329	0.0763294929278724
contig_180	210447	2.7149940380554	0.00662769635970296	0.0763294929278724
contig_1875	169058	2.71498955922185	0.00662778599384874	0.0763294929278724
contig_116	36728	2.71498507365104	0.0066278757639183	0.0763294929278724
contig_1039	640	2.71498489888283	0.00662787926158999	0.0763294929278724
contig_2252	24044	2.71498185677424	0.00662794014419157	0.0763294929278724
contig_2193	635015	2.71497695452314	0.00662803825542271	0.0763294929278724
contig_1255	741925	2.71497225795418	0.00662813225145802	0.0763294929278724
contig_144	38622	2.71497084810159	0.00662816046815283	0.0763294929278724
contig_1032	1168858	2.71496073093352	0.00662836295564079	0.0763294929278724
contig_1323	654404	2.71496009929924	0.00662837559750893	0.0763294929278724
contig_185	471846	2.71495165472639	0.00662854461381371	0.0763294929278724
contig_179	383839	2.71495123703921	0.00662855297383305	0.0763294929278724
contig_2331	181569	2.71494915139705	0.00662859471815515	0.0763294929278724
contig_1693	109834	2.71494709624861	0.00662863585237398	0.0763294929278724
contig_132	238352	2.7149437026757	0.00662870377593624	0.0763294929278724
contig_1727	52627	-2.71494095562696	0.00662875875954677	0.0763294929278724
contig_144	99617	2.71493923081199	0.00662879328282579	0.0763294929278724
contig_1141	68489	2.71493263288171	0.00662892534612874	0.0763294929278724
contig_1511	136878	2.71493213393105	0.0066289353331557	0.0763294929278724
contig_1164	54602	-2.71493213393104	0.0066289353331557	0.0763294929278724
contig_1507	108067	2.71493213393104	0.00662893533315571	0.0763294929278724
contig_2009	245974	2.71493213393104	0.00662893533315572	0.0763294929278724
contig_1876	97691	-2.71493213393104	0.00662893533315572	0.0763294929278724
contig_1494	53426	2.71493213393104	0.00662893533315573	0.0763294929278724
contig_1337	242092	2.71493213393104	0.00662893533315573	0.0763294929278724
contig_1088	196214	-2.71493213393104	0.00662893533315573	0.0763294929278724
contig_2199	195262	2.71493213393104	0.00662893533315573	0.0763294929278724
contig_2011	34714	2.71493213393104	0.00662893533315573	0.0763294929278724
contig_237	38232	2.71493213393104	0.00662893533315574	0.0763294929278724
contig_1073	186358	2.71493213393104	0.00662893533315574	0.0763294929278724
contig_1434	217079	2.71493213393104	0.00662893533315574	0.0763294929278724
contig_1210	123480	2.71493213393104	0.00662893533315574	0.0763294929278724
contig_115	569777	2.71493213393104	0.00662893533315574	0.0763294929278724
contig_1348	285558	2.71493213393104	0.00662893533315574	0.0763294929278724
contig_104	166789	2.71493213393104	0.00662893533315574	0.0763294929278724
contig_1319	59621	2.71493213393104	0.00662893533315574	0.0763294929278724
contig_1011	465116	2.71493213393104	0.00662893533315574	0.0763294929278724
contig_2096	102329	2.71493213393104	0.00662893533315574	0.0763294929278724
contig_1244	11211	2.71493213393104	0.00662893533315574	0.0763294929278724
contig_1391	142262	2.71493213393104	0.00662893533315575	0.0763294929278724
contig_1510	110162	2.71493213393104	0.00662893533315575	0.0763294929278724
contig_1917	310183	2.71493213393104	0.00662893533315575	0.0763294929278724
contig_1106	12670	2.71493213393104	0.00662893533315575	0.0763294929278724
contig_2248	63723	2.71493213393104	0.00662893533315575	0.0763294929278724
contig_1859	78560	2.71493213393104	0.00662893533315575	0.0763294929278724
contig_1630	215649	2.71493213393104	0.00662893533315576	0.0763294929278724
contig_1529	8784	2.71493213393104	0.00662893533315576	0.0763294929278724
contig_1388	9642	2.71493213393104	0.00662893533315576	0.0763294929278724
contig_1556	6115	2.71493213393104	0.00662893533315576	0.0763294929278724
contig_1088	231199	2.71493213393104	0.00662893533315578	0.0763294929278724
contig_130	624311	-2.71492447675314	0.00662908860139287	0.0763308313956527
contig_1942	381805	2.71492248259669	0.00662912851751507	0.0763309014486396
contig_2238	168959	2.7149218605211	0.00662914096936324	0.0763309014486396
contig_1104	43503	2.71492085023759	0.00662916119186502	0.0763310277122574
contig_179	123631	2.71491797810905	0.00662921868258939	0.0763313699223188
contig_232	780904	2.71491590029667	0.00662926027395276	0.0763315538763386
contig_185	307858	2.71491533016818	0.00662927168619897	0.0763315538763386
contig_2222	55132	2.71490714567978	0.00662943551682332	0.0763329073306869
contig_1235	98904	2.71490430900368	0.00662949230001449	0.0763331922649238
contig_1072	358919	2.71490273266727	0.00662952385453283	0.0763331922649238
contig_1072	298709	2.71490081585536	0.00662956222474536	0.0763334069775276
contig_1371	115430	2.71489962766108	0.0066295860097913	0.0763335742531815
contig_1063	123762	2.71489865730058	0.0066296054343394	0.0763336157732126
contig_1146	71627	2.7148963545089	0.00662965153152284	0.0763339023238439
contig_2238	275582	2.71489424814671	0.00662969369684175	0.0763341746405061
contig_2193	585355	2.71489231570442	0.00662973238083089	0.0763344109332522
contig_186	394333	2.71489229808336	0.00662973273357358	0.0763344109332522
contig_1945	90281	2.71489014955659	0.00662977574342245	0.0763347994334845
contig_180	590822	2.71488922521993	0.00662979424714609	0.0763347994334845
contig_231	109682	2.71488690004221	0.00662984079364578	0.0763352203318276
contig_1110	128167	2.71488531993373	0.00662987242516713	0.076335315988028
contig_1088	155034	2.71487685234741	0.00663004193649749	0.0763361447269326
contig_1405	44577	2.71487645206645	0.00663004994975791	0.0763361447269326
contig_2270	18315	2.71487150576166	0.00663014897099623	0.0763370716468974
contig_1079	78494	2.71486940758988	0.00663019097519207	0.0763373420904776
contig_2028	138097	2.71486025407568	0.00663037422609589	0.0763390097874718
contig_203	61746	2.71485986027001	0.00663038211008203	0.0763390097874718
contig_1083	141862	2.71485647746201	0.0066304498342175	0.0763394841268867
contig_1336	54310	2.71485641512854	0.00663045108214531	0.0763394841268867
contig_212	3283	2.71485419366838	0.0066304955563333	0.0763397151742086
contig_1069	362117	2.7148520568816	0.006630538335592	0.0763400493633908
contig_1450	622736	2.71485030895231	0.00663057332996497	0.0763402366923907
contig_1454	29637	2.71484679687244	0.00663064364397102	0.0763407418548584
contig_1940	1024381	2.7148440639435	0.00663069835935843	0.0763409680422716
contig_2014	13069	2.71484366575351	0.00663070633146918	0.0763409680422716
contig_2267	98742	2.7148422645386	0.00663073438508189	0.0763409680422716
contig_1362	21809	2.7148384393796	0.00663081096883046	0.076340999819024
contig_15	42240	-2.71483843937959	0.00663081096883049	0.076340999819024
contig_1344	887	2.71483843937959	0.00663081096883051	0.076340999819024
contig_1464	332820	2.71483542819462	0.00663087125651342	0.0763413344366261
contig_1212	10119	2.71483094249036	0.00663096106682731	0.0763419154868774
contig_1425	133799	-2.7148308945178	0.00663096202731346	0.0763419154868774
contig_1146	490840	2.71482988930132	0.00663098215335992	0.0763419154868774
contig_1041	90650	2.71482922014385	0.00663099555099645	0.0763419154868774
contig_1011	605459	2.71482400277614	0.00663110001213942	0.0763427983684156
contig_180	677054	2.71482260932507	0.00663112791180183	0.0763429795198637
contig_1079	82494	2.71481277606642	0.00663132479620174	0.0763442137720266
contig_1338	98583	2.71480994257575	0.00663138153016162	0.0763445540666344
contig_113	42764	2.71480945022417	0.00663139138838401	0.0763445540666344
contig_1413	133112	-2.71479766245039	0.0066316274157191	0.0763465252118366
contig_1358	39230	2.71479150980447	0.00663175061353529	0.0763473039736848
contig_1072	96103	2.71478817354138	0.00663181741822799	0.0763476466894483
contig_2238	554251	2.71478598118348	0.00663186131791202	0.0763480309924669
contig_1184	832049	2.7147776618433	0.00663202790641259	0.0763491105616885
contig_1723	47798	2.7147742865244	0.00663209549569592	0.0763494307673339
contig_1083	327991	2.71477349036075	0.00663211143861473	0.0763494326472903
contig_2224	24534	2.71477221589377	0.00663213695947442	0.076349513263068
contig_1200	99231	2.71476960669904	0.00663218920817469	0.0763499340881219
contig_1449	168141	2.71476946563863	0.0066321920328971	0.0763499340881219
contig_1184	317532	2.71476879919448	0.00663220537839724	0.076349981130474
contig_1802	63157	2.71476684569128	0.00663224449730933	0.0763503248759264
contig_1022	272912	2.71476305138144	0.00663232047897719	0.076350986391178
contig_162	105332	2.71475845110782	0.00663241260124947	0.076351506561127
contig_1502	156756	2.71475802071607	0.00663242122007085	0.076351506561127
contig_1584	2999	2.71475613834742	0.00663245891561256	0.0763518019519857
contig_1693	61141	2.71475581461946	0.00663246539847513	0.0763518019519857
contig_1940	207915	2.71475200048058	0.00663254177951201	0.076352361458767
contig_1536	106975	2.71474253368324	0.00663273136275876	0.0763537977384305
contig_1421	151866	2.7147415857095	0.00663275034726556	0.0763538258921047
contig_1011	323444	2.71474102445402	0.00663276158721884	0.0763538258921047
contig_10	97000	2.71473894983905	0.00663280313453416	0.0763541975754869
contig_2206	102276	2.71473840318297	0.00663281408219121	0.0763542170072
contig_1464	50994	2.7147378218607	0.00663282572411187	0.0763542444309236
contig_1146	179808	2.71473516451175	0.00663287894206486	0.0763546438658318
contig_1198	232769	2.71473322696785	0.00663291774493391	0.0763547707659227
contig_231	147141	2.71472797358594	0.00663302295456571	0.0763556621025792
contig_179	333480	2.71471321337366	0.00663331856579526	0.0763575726623019
contig_1666	32317	2.71470427437986	0.00663349759790544	0.0763588873656261
contig_151	130031	2.71470330201527	0.00663351707289688	0.0763590049488559
contig_1874	15353	-2.71470182858954	0.00663354658348248	0.0763590768183481
contig_1969	114507	2.71470019549856	0.00663357929207003	0.076359294776502
contig_2316	5658	2.71469836461781	0.00663361596228973	0.0763595036975176
contig_1928	53994	2.71469557351844	0.00663367186482138	0.0763599339997475
contig_1952	123914	2.71468828174506	0.00663381791271005	0.0763610821661975
contig_1046	246276	2.71468635318848	0.00663385654050716	0.0763614202094061
contig_144	105179	2.71468454091485	0.00663389283941293	0.076361494847221
contig_1046	105002	2.71468186837245	0.00663394636938405	0.076361494847221
contig_2021	91782	2.71467588435457	0.0066340662283123	0.0763619607110641
contig_156	121921	2.71466952345738	0.00663419363820827	0.0763627421329534
contig_1968	265430	2.71466653331705	0.0066342535320083	0.0763630051583517
contig_1004	339355	-2.7146658673829	0.00663426687102256	0.0763630521012364
contig_236	570059	2.71466114933904	0.00663436137663478	0.0763639267069165
contig_2096	76018	2.71466033666999	0.00663437765506823	0.0763640074820612
contig_180	572526	2.71465784279022	0.00663442760976746	0.0763642626907612
contig_2193	136978	2.71465157396386	0.00663455318160261	0.0763653751015876
contig_1011	1309573	-2.71464550016136	0.00663467484892298	0.0763661491062396
contig_125	137366	2.71464049263155	0.00663477515872002	0.0763665575073159
contig_1542	19004	2.71463807923565	0.00663482350385255	0.0763670073651525
contig_105	356258	2.71463424039067	0.00663490040422504	0.0763674360322371
contig_1216	143009	2.71463224446317	0.006634940387289	0.0763676202608073
contig_2028	89065	2.71463064912534	0.00663497234576694	0.0763676202608073
contig_1802	68486	2.71462109836514	0.00663516367350489	0.0763690619343588
contig_1004	215085	2.71461529675104	0.00663527989805747	0.0763695956936163
contig_1665	504649	2.71461223518186	0.00663534123164212	0.0763698105175928
contig_2074	70034	2.71461205257084	0.00663534488997452	0.0763698105175928
contig_1120	296104	2.7145999188727	0.00663558797411718	0.0763716489179155
contig_2140	522658	2.71459071164856	0.00663577243519347	0.0763728904883578
contig_1464	494896	2.71458388982083	0.00663590910929221	0.076373046693871
contig_231	1062842	2.7145827374271	0.00663593219754449	0.076373046693871
contig_1671	188	2.7145827374271	0.00663593219754456	0.076373046693871
contig_1928	149338	2.71458129503938	0.0066359610959391	0.076373046693871
contig_1146	31423	2.71457912728132	0.00663600452742	0.0763732452108954
contig_1072	294411	2.71456691075074	0.00663624929291496	0.0763745698403472
contig_1665	65637	2.71456474782039	0.00663629262936374	0.0763746422065231
contig_202	92333	2.71455324319902	0.00663652314010682	0.0763763356991088
contig_1838	247563	2.71455002186454	0.00663658768521632	0.0763768653233802
contig_130	1281114	2.71454362889295	0.00663671578133269	0.0763778065259923
contig_1113	151330	2.71453988836642	0.00663679073137808	0.076378349287691
contig_188	150933	2.71453675218062	0.0066368535726548	0.0763787157308674
contig_1397	144188	2.71452759321851	0.00663703709828526	0.0763800327542105
contig_167	231623	2.71452635210998	0.00663706196774517	0.0763800327542105
contig_1063	473867	2.71451850382967	0.00663721923433021	0.076380722238888
contig_1875	74427	2.71451291513211	0.00663733122464841	0.076381568564412
contig_1103	45266	2.71450645259506	0.00663746072770554	0.0763826485371623
contig_1744	78401	2.71449938224652	0.00663760241332545	0.0763837460312368
contig_236	96267	2.71449808476308	0.00663762841442452	0.0763839386459039
contig_1940	829475	2.71449671059811	0.00663765595229378	0.0763839870131977
contig_180	174369	2.71449648829342	0.00663766040722522	0.0763839870131977
contig_1215	60088	2.71449250267386	0.00663774027851926	0.0763846929465572
contig_2021	54150	2.71449193967346	0.00663775156104326	0.0763847161825354
contig_1011	1140716	2.71448687122913	0.00663785313340758	0.0763856718378566
contig_238	126570	2.71447798754368	0.00663803116713202	0.0763869743631421
contig_1425	132893	2.71447637739555	0.00663806343580621	0.0763870599571454
contig_1952	219807	-2.71447462778747	0.00663809849953065	0.076387216183042
contig_1985	10222	-2.71447358839681	0.00663811932993631	0.0763873492860973
contig_1427	109562	2.7144688452421	0.00663821438814208	0.07638801675115
contig_130	601053	2.71446276120426	0.00663833632096027	0.0763887975466412
contig_1164	5256	2.71445854134915	0.00663842089407345	0.0763890774943126
contig_1952	217534	2.71445777454305	0.00663843626228314	0.0763890774943126
contig_203	68825	2.714455395558	0.00663848394173843	0.076389288603449
contig_1511	136268	-2.71445466190926	0.00663849864553841	0.076389288603449
contig_104	209648	2.71444553267865	0.00663868161617447	0.0763907383002193
contig_1072	125117	2.71444476812699	0.00663869693974191	0.0763907383002193
contig_130	1605854	2.71444261260643	0.00663874014204945	0.0763907620221669
contig_1027	448603	2.71444158058827	0.00663876082650001	0.0763907789466391
contig_2022	64134	2.71442887405159	0.00663901550480123	0.0763924381373955
contig_173	270508	2.71442625727962	0.00663906795409707	0.0763927218479275
contig_1532	48625	2.7144154810782	0.00663928395092649	0.0763946838649286
contig_1797	47368	2.71440817499216	0.00663943039679263	0.0763959373827083
contig_162	31098	2.71440676880365	0.00663945858328377	0.0763959373827083
contig_1255	502938	2.7144016300025	0.00663956158943003	0.076396411734492
contig_2253	206027	2.71439415048911	0.00663971151720959	0.0763969288511191
contig_123	8139	2.71439242600682	0.00663974608510407	0.0763972199893765
contig_179	219161	2.71438324920913	0.00663993004017881	0.0763982705510366
contig_1485	41838	2.71438087436036	0.00663997764636415	0.0763984984956971
contig_1069	307806	2.71437304042979	0.00664013468740304	0.076399345957739
contig_206	73828	2.71436881504125	0.00664021939204268	0.076399630650851
contig_203	165176	2.71436284039193	0.00664033916505756	0.0764003507645975
contig_1339	110461	2.71436267569137	0.00664034246681567	0.0764003507645975
contig_2186	7528	2.71435744852642	0.00664044725674877	0.0764011300147964
contig_105	339130	2.71435434692873	0.00664050943574861	0.076401469341176
contig_1480	339826	2.7143541286846	0.0066405138109979	0.076401469341176
contig_130	1218105	2.71434935679456	0.00664060947611173	0.0764020369910911
contig_1255	443844	2.71434785137329	0.00664063965650626	0.0764021938709863
contig_1940	568398	2.714346692073	0.00664066289801839	0.0764022252177819
contig_1470	426286	2.71434263371547	0.00664074426005588	0.0764027348976674
contig_1073	105279	2.71434049263264	0.00664078718489079	0.0764029812882847
contig_1135	179246	2.71433921775273	0.00664081274404367	0.076402994534356
contig_1145	26937	2.71433625324122	0.00664087217775077	0.0764034603934427
contig_1046	551817	2.71433047429551	0.00664098803772964	0.0764044187440886
contig_1560	281009	2.71432935923169	0.00664101039344755	0.0764044187440886
contig_1431	42398	2.71432932546001	0.00664101107053097	0.0764044187440886
contig_1955	34255	2.71432763055868	0.00664104505144152	0.0764045964884646
contig_1609	30442	2.71432585726879	0.00664108060412389	0.0764048727198973
contig_1141	11071	2.71432543590989	0.00664108905197194	0.0764048727198973
contig_232	798565	-2.71432301732898	0.00664113754242297	0.0764048727198973
contig_1	106384	2.71432092942666	0.00664117940331078	0.0764048727198973
contig_134	158562	2.71431210080161	0.00664135641329576	0.0764061532047007
contig_1220	128393	2.71431063643639	0.00664138577357385	0.0764063843816619
contig_1224	165331	2.71430370138887	0.00664152482170336	0.0764073444576073
contig_1200	77963	2.71429725967654	0.00664165398077667	0.0764086171598784
contig_1976	210041	-2.7142919640729	0.00664176016157448	0.0764094122954185
contig_2179	101748	2.71428948324395	0.00664180990456788	0.0764096929599308
contig_2125	29477	2.71428889879576	0.0066418216233619	0.0764096929599308
contig_2101	26413	2.71428028864318	0.00664199426802955	0.0764104912193977
contig_1072	30763	2.71427876678545	0.00664202478365999	0.0764105739709256
contig_1184	495922	2.71427457056766	0.00664210892505045	0.0764106178598708
contig_1110	311239	2.71426375028204	0.00664232589482575	0.0764121394695248
contig_188	557104	2.71425330851469	0.00664253528054524	0.0764134568722338
contig_1619	362972	2.71425291574621	0.00664254315673284	0.0764134568722338
contig_2140	271368	2.71425224847785	0.00664255653748698	0.0764134568722338
contig_231	492855	2.71425224847785	0.00664255653748699	0.0764134568722338
contig_1940	183493	2.7142497680608	0.00664260627758293	0.0764137442449572
contig_1619	97871	2.71424857034858	0.00664263029556748	0.0764138789464953
contig_215	203210	2.71424434767451	0.00664271497439508	0.0764143378813199
contig_144	51111	2.71424201563943	0.00664276173996324	0.0764145857641221
contig_188	647120	2.71423632487951	0.00664287586111087	0.0764153179704009
contig_1033	521946	2.71422689335958	0.0066430650024528	0.0764167475000357
contig_185	693479	2.71422549350102	0.00664309307587263	0.0764168984834792
contig_1061	61511	2.71420892753597	0.00664342530560205	0.0764189732401421
contig_128	152380	-2.71420708789673	0.00664346220041098	0.0764191207458184
contig_1027	552713	2.71420598345603	0.00664348435056442	0.0764192260156113
contig_2238	207734	2.71420232960069	0.00664355763107531	0.0764193336876393
contig_1406	328842	2.71419939177485	0.00664361655166314	0.0764197872725564
contig_1184	1297460	2.71419772996532	0.00664364988087012	0.0764199192698299
contig_1843	67501	2.71419227394624	0.00664375930769816	0.0764205959360289
contig_2009	395995	2.71419218981558	0.0066437609950494	0.0764205959360289
contig_2058	1630	2.71418151408039	0.00664397511411037	0.0764218862147418
contig_1046	270463	2.71417690052548	0.00664406764830336	0.0764225241681948
contig_1110	120329	2.71417144263401	0.00664417711887359	0.0764233569219185
contig_115	782537	2.71416849641629	0.006644236212722	0.0764238234286836
contig_1004	384527	2.71416084826215	0.00664438961800415	0.0764250982062835
contig_1666	20711	2.71415941571411	0.00664441835214582	0.0764252788095426
contig_194	474286	2.71415795482811	0.0066444476548071	0.0764255092484151
contig_2238	579596	2.71415337155099	0.00664453958759252	0.0764259270383252
contig_238	86947	2.71415193353132	0.00664456843206989	0.0764260455988945
contig_2075	7509	2.71415143691942	0.00664457839337201	0.0764260535691629
contig_1079	152563	2.71415023477669	0.00664460250663747	0.0764262159349741
contig_1714	25322	2.71414880198436	0.0066446312465069	0.07642623506657
contig_2199	753697	2.7141447157868	0.00664471321069803	0.0764268507418875
contig_179	111390	2.71414277543072	0.00664475213221731	0.0764268901285474
contig_142	78654	2.71414226622331	0.00664476234642097	0.0764268901285474
contig_1891	28681	2.71412934989588	0.00664502144006007	0.0764289430514446
contig_1103	149738	2.71412200336398	0.00664516881105506	0.0764301792992891
contig_2333	24697	-2.71411927435435	0.00664522355557536	0.0764305957348804
contig_1391	258239	2.7141058405313	0.00664549304686618	0.0764324159955274
contig_1120	423099	2.71409916930283	0.00664562687973097	0.0764331616808878
contig_2222	120026	2.71409252463732	0.00664576018211984	0.0764342090979899
contig_1619	275965	2.71408827707103	0.00664584539620634	0.0764349941727158
contig_2283	59439	2.71408777480797	0.00664585547260317	0.0764349941727158
contig_1968	8874	2.71408680431357	0.00664587494269192	0.0764349959336534
contig_1940	195254	2.71408422372166	0.00664592671485599	0.0764352942431917
contig_1183	93191	2.71408412534221	0.00664592868856417	0.0764352942431917
contig_1073	461698	2.71408111842009	0.00664598901429294	0.076435565826761
contig_194	460774	2.71407625338242	0.00664608661910824	0.0764361511224297
contig_232	544859	2.71406958659503	0.00664622037361914	0.0764372629818464
contig_1416	37740	2.7140653005312	0.0066463063653958	0.0764377189095301
contig_1429	159075	2.71405720538944	0.00664646878185673	0.0764387339374319
contig_1409	351565	2.71405170268961	0.00664657918702932	0.0764395278325473
contig_236	759075	2.71404632201658	0.00664668714547284	0.0764402682890623
contig_1940	850244	2.71404593568307	0.00664669489697368	0.0764402682890623
contig_238	114310	2.71404525572044	0.00664670853994859	0.0764403185794206
contig_1076	534056	-2.71403919329165	0.00664683017945921	0.0764409712124253
contig_1393	93487	2.7140372754708	0.00664686865996322	0.0764412005310154
contig_142	93365	2.71403616852618	0.00664689087056845	0.0764412272670235
contig_135	746131	2.71403395911597	0.00664693520210768	0.0764415393446295
contig_1665	559021	2.71402989864867	0.00664701667556869	0.0764419432574855
contig_1793	289458	2.71401845344489	0.00664724632893544	0.0764437314143279
contig_1184	1168076	2.71401726861611	0.00664727010348651	0.0764438965297757
contig_1112	87267	2.71401412610511	0.00664733316089027	0.0764442824945253
contig_2199	65818	2.714001538818	0.00664758574189664	0.0764461439998343
contig_1444	255098	2.71400104009782	0.00664759574957185	0.0764461505521225
contig_1806	161457	2.71400034339514	0.00664760973012809	0.0764462047134505
contig_141	93189	2.71399175210077	0.0066477821316283	0.0764473343850373
contig_130	1506238	2.71398674647422	0.00664788258138751	0.0764477432311689
contig_1224	132014	2.71398569663247	0.00664790364912336	0.0764477722762183
contig_1793	22640	2.71398226024788	0.0066479726093101	0.0764483520602801
contig_162	129020	2.71397529109324	0.00664811246588898	0.0764493206573265
contig_1073	403668	2.71397408588582	0.00664813665218787	0.0764494921720479
contig_129	172540	2.71396528264336	0.00664831331949047	0.0764508840472932
contig_2138	16705	2.71395823725047	0.00664845471254337	0.0764517803562869
contig_1328	48047	2.71395697773983	0.00664847998977977	0.0764518410978343
contig_136	39749	2.71394523564347	0.00664871564716339	0.0764537983811104
contig_1436	14140	2.71394395348464	0.00664874137983703	0.0764538873071092
contig_231	805971	-2.71394297136315	0.00664876109088149	0.0764540073485971
contig_135	174044	2.71393386893952	0.00664894377778223	0.076455071577388
contig_1022	272738	2.71393334736145	0.0066489542460631	0.076455071577388
contig_215	246139	2.71393141137745	0.00664899310216653	0.0764553209223022
contig_2128	283453	2.71393127399263	0.00664899585955196	0.0764553209223022
contig_1011	896245	2.71392431245442	0.00664913558261592	0.0764559569935353
contig_1069	194171	2.71392381617112	0.00664914554347849	0.0764559569935353
contig_1455	237838	2.71392018378594	0.00664921844920021	0.076456281177062
contig_1184	291203	2.71391938809769	0.00664923441958103	0.07645635819826
contig_2306	78188	2.71391502634123	0.00664932196567619	0.0764572582329134
contig_1079	42126	2.71390973094112	0.0066494282526001	0.076457734058569
contig_186	247003	2.71390449429675	0.0066495333617071	0.0764584095626488
contig_1876	310924	2.71390117842764	0.00664959991808574	0.0764589616159431
contig_1940	374686	2.71390049426203	0.00664961365078482	0.0764590129022298
contig_1200	293778	2.71389430207774	0.0066497379426163	0.0764599089563495
contig_1198	178742	2.71389172396529	0.00664978969206639	0.0764602907469931
contig_1328	46834	2.71388739619017	0.00664987656263	0.0764611829799441
contig_1441	18096	2.7138827547701	0.00664996973005956	0.0764617211388374
contig_1255	628766	2.71388089008594	0.00665000716027748	0.076461859921595
contig_1838	148131	-2.71388006737363	0.00665002367482397	0.0764619149263434
contig_1054	227913	2.71387722885294	0.00665008065356866	0.076462250213548
contig_2374	25569	2.71387084395779	0.00665020882169023	0.0764632853205115
contig_2199	263855	2.71386283448258	0.00665036960419643	0.0764645063447768
contig_130	1353723	2.71385325211013	0.00665056196569248	0.0764662915888179
contig_1033	244314	2.71385185740265	0.00665058996418826	0.0764664016010272
contig_1431	15360	2.71384625038622	0.0066507025250794	0.076467481210181
contig_1940	873512	2.71384081373019	0.00665081166761998	0.0764677825226794
contig_2140	423782	-2.71384058884658	0.00665081618226222	0.0764677825226794
contig_179	99794	2.71384058884658	0.00665081618226222	0.0764677825226794
contig_130	47817	2.71384058884658	0.00665081618226223	0.0764677825226794
contig_1645	31537	2.71384032566814	0.00665082146569439	0.0764677825226794
contig_166	43993	2.71383914960342	0.00665084507579814	0.0764679459130387
contig_2267	8928	2.71383869393858	0.00665085422352435	0.0764679459130387
contig_226	835	2.71382351886593	0.00665115887804447	0.0764703824228735
contig_133	143511	-2.71382059391396	0.00665121760077643	0.0764706310828044
contig_130	498069	2.71381762944023	0.00665127711744187	0.0764710551408876
contig_1990	150	2.71381399672539	0.0066513500507949	0.0764713664438536
contig_1507	122502	2.71381336644003	0.00665136270499216	0.0764713664438536
contig_1596	159778	2.71381325087159	0.0066513650252545	0.0764713664438536
contig_223	89654	2.71380996797412	0.00665143093613975	0.0764715303518794
contig_1480	134269	2.71380990870393	0.00665143212611568	0.0764715303518794
contig_1016	24619	2.71380715211564	0.00665148747072955	0.0764719212259067
contig_116	154915	2.71378822447829	0.00665186749614287	0.076474797601618
contig_1429	161097	2.71378567322985	0.0066519187211046	0.0764751732729478
contig_1480	282228	2.71378464700423	0.00665193932616306	0.0764753035390294
contig_180	895371	2.71377921992329	0.00665204829469515	0.0764760383300049
contig_2193	334208	2.71376500038122	0.00665233381170732	0.0764781327690033
contig_1442	53511	2.71376500038121	0.00665233381170738	0.0764781327690033
contig_2014	42421	2.71375357335291	0.00665256326526505	0.0764795977621297
contig_225	44250	2.71375026675429	0.00665262966275399	0.0764801478311955
contig_1940	92864	-2.71374304459132	0.00665277468801754	0.0764815678166132
contig_1464	86036	2.7137421293317	0.00665279306716994	0.0764815678166132
contig_1237	39502	2.71373772726197	0.00665288146492279	0.0764822961993857
contig_180	438712	2.7137350772653	0.00665293467988915	0.0764824969532717
contig_1138	58115	2.71372618709188	0.0066531132075427	0.0764838940318557
contig_1216	42325	2.71372305718231	0.00665317606171867	0.0764842967111851
contig_1033	251550	2.71371855047442	0.00665326656540251	0.0764849106122094
contig_215	244598	2.71371093934256	0.00665341941462519	0.0764861345861863
contig_167	350406	2.71370398720538	0.00665355903246132	0.0764872064392723
contig_167	242273	2.71369477021904	0.00665374413869387	0.0764884812967858
contig_1072	178675	2.71367962498244	0.00665404831299316	0.0764910182298071
contig_1838	31493	2.71366910478858	0.00665425960609584	0.0764927639837507
contig_1112	53476	-2.7136688240276	0.00665426524512951	0.0764927639837507
contig_1766	178551	2.71366784414598	0.00665428492590908	0.0764927639837507
contig_1110	361118	2.71366402103525	0.00665436171303144	0.0764932950501258
contig_1124	240150	2.71366090511819	0.00665442429676851	0.0764935274777904
contig_1802	121347	2.7136568905168	0.00665450493151729	0.0764942147419643
contig_149	131546	2.71364543065436	0.00665473511191125	0.0764958206810825
contig_1032	831475	2.71364275053892	0.00665478894518081	0.0764963255440759
contig_1255	468112	2.71363895173513	0.00665486524929183	0.0764967834138883
contig_191	195160	2.71363479240515	0.00665494879596116	0.0764974238575844
contig_1938	92428	2.71362917187539	0.00665506169461886	0.0764982950519281
contig_1616	629	2.71361942720014	0.00665525743839016	0.0764997969432321
contig_1018	94750	2.71361638518506	0.00665531854518113	0.0764998964599681
contig_2227	282289	2.7136125730101	0.00665539512335032	0.076500237106708
contig_1415	88417	2.71360855494039	0.00665547583834742	0.0765005202248483
contig_186	41665	2.71360610470386	0.0066555250591386	0.0765007696509389
contig_21	135910	2.71360522466674	0.00665554273756196	0.0765007696509389
contig_2070	136648	2.71360459940989	0.00665555529791626	0.0765007696509389
contig_1110	301920	2.71359894638384	0.00665566885863048	0.0765019277909221
contig_176	171247	2.71359819820214	0.00665568388859598	0.0765019277909221
contig_1454	37607	2.71359741654721	0.00665569959102616	0.076502001639731
contig_1942	351700	2.71359121101144	0.00665582425334551	0.076503007975635
contig_1566	41168	2.71358636060843	0.00665592169401497	0.0765034033720537
contig_105	644708	2.71358626586609	0.00665592359732458	0.0765034033720537
contig_1744	104166	2.7135841856423	0.00665596538773997	0.0765036704344577
contig_1076	523352	-2.71358101248649	0.00665602913494133	0.0765039129235648
contig_1418	261428	2.71357965862046	0.00665605633363737	0.0765040759310637
contig_1046	88392	2.71357638806246	0.00665612203841847	0.0765045524436008
contig_1113	54451	2.71357620952977	0.00665612562511718	0.0765045524436008
contig_151	164467	2.71357538288104	0.00665614223240624	0.0765046366866873
contig_146	98284	2.71357389841174	0.00665617205533728	0.0765046981263877
contig_2140	392855	2.71356893358928	0.00665627179930195	0.0765049978812664
contig_158	236464	2.71356736916057	0.00665630322916787	0.0765049978812664
contig_1952	190161	2.71356735326558	0.00665630354850404	0.0765049978812664
contig_1737	14175	2.71356374568294	0.0066563760264883	0.0765055110022986
contig_1630	87328	2.71355890866729	0.00665647320545695	0.0765059881078813
contig_1184	1004485	2.71355826473968	0.00665648614250138	0.0765060301623537
contig_150	171496	-2.71355516935228	0.00665654833173972	0.0765064250191641
contig_2193	185763	2.71355225962557	0.00665660679135665	0.0765064570968726
contig_2330	32913	2.71354869408203	0.00665667842768608	0.0765070671614518
contig_173	203094	2.71354669011634	0.00665671869022377	0.0765073166358705
contig_191	1821	2.71354384046918	0.00665677594408911	0.0765078680311597
contig_2281	115583	2.71354152004316	0.00665682256540159	0.0765081905849708
contig_1106	59759	-2.71352939512266	0.00665706618048832	0.0765097108255328
contig_2244	142404	2.71352796143231	0.00665709498686473	0.0765098286212918
contig_185	495368	2.71352528140683	0.00665714883548959	0.0765098689488916
contig_1347	53369	2.71352335211347	0.00665718760021207	0.0765098689488916
contig_2238	615743	2.71352210674454	0.00665721262315041	0.0765098689488916
contig_1882	99898	2.7135215584364	0.00665722364021839	0.0765098689488916
contig_2193	627794	2.71351926822046	0.00665726965733923	0.0765100419894181
contig_2266	142864	2.71351893902154	0.00665727627192977	0.0765100419894181
contig_179	296294	2.71351599270265	0.00665733547254669	0.0765104597442807
contig_2206	209379	2.71351040750344	0.00665744769769241	0.076511071893992
contig_190	43581	2.71351016384451	0.00665745259364588	0.076511071893992
contig_1255	299775	2.7135047931021	0.00665756051132002	0.0765111093423163
contig_1110	315761	2.71350348243745	0.00665758684756017	0.0765111093423163
contig_1450	353980	2.71350348243745	0.00665758684756017	0.0765111093423163
contig_1925	88951	2.71350348243745	0.00665758684756018	0.0765111093423163
contig_1406	381447	2.71350348243745	0.00665758684756021	0.0765111093423163
contig_115	723970	2.71350195956927	0.00665761744789459	0.0765113062802048
contig_132	46978	2.71349739570365	0.00665770915443168	0.0765118751246708
contig_125	191505	2.71349594689649	0.00665773826707044	0.0765118897926161
contig_1455	208275	2.71349208496828	0.00665781587003533	0.0765123562913117
contig_231	146154	2.71349207974011	0.00665781597509266	0.0765123562913117
contig_1057	21382	2.7134898131087	0.00665786152197307	0.0765126664536876
contig_2238	141459	2.71348211577169	0.00665801619839182	0.0765136960182636
contig_2156	53585	2.71348108584264	0.00665803689485128	0.0765136960182636
contig_1940	1036235	2.7134755724045	0.00665814768856251	0.076514568833843
contig_1113	47501	2.71347264750355	0.00665820646574163	0.0765149243896977
contig_1692	230521	2.7134693553198	0.00665827262418936	0.0765153647664507
contig_135	494678	2.71346610868506	0.00665833786788056	0.0765159012620328
contig_1124	240885	2.7134557089385	0.00665854686287695	0.0765174749288132
contig_1431	13352	2.7134545526192	0.0066585701008219	0.0765174749288132
contig_1373	213651	2.71345441208994	0.00665857292496993	0.0765174749288132
contig_2199	861036	2.71345401545113	0.00665858089603275	0.0765174749288132
contig_236	605962	2.71345329176742	0.00665859543958441	0.0765174749288132
contig_1871	39121	2.71345138708907	0.00665863371719996	0.0765175948916687
contig_1200	640856	2.71344729425183	0.00665871597010405	0.0765180042683634
contig_1032	487392	2.71344565697911	0.00665874887429126	0.0765180042683634
contig_1653	6766	2.71344490193206	0.00665876404848295	0.0765180042683634
contig_1041	66741	-2.71344411164534	0.00665877993092009	0.0765180042683634
contig_1693	94864	-2.71344384608121	0.0066587852679851	0.0765180042683634
contig_1378	102027	2.71343897656514	0.00665888313174863	0.0765186358331893
contig_2140	567884	2.7134375591642	0.00665891161781803	0.0765186358331893
contig_1041	57220	2.71343672154681	0.00665892845179902	0.0765186358331893
contig_2058	91532	2.71342784918359	0.00665910676610051	0.076520045057118
contig_1337	45588	2.71342526613864	0.00665915868023006	0.0765204283352
contig_188	648075	2.71342311814996	0.00665920185086041	0.0765205373639346
contig_1004	258509	2.7134225860586	0.00665921254495907	0.0765205373639346
contig_2199	589725	2.71342094883533	0.0066592454503584	0.0765207856026386
contig_1525	1032	2.71341316990447	0.00665940179561816	0.0765219423389444
contig_2014	2676	2.71340975479703	0.00665947043538083	0.0765225944673865
contig_2281	119216	2.71339920456067	0.00665968248711093	0.0765243146092907
contig_1011	1034799	2.71339208705869	0.00665982554691862	0.0765250607109569
contig_1239	5578	2.71339077376412	0.00665985194407576	0.0765250887702622
contig_186	194837	2.71338949482728	0.00665987765073448	0.0765251197776503
contig_135	117959	2.71338387806697	0.00665999054879733	0.0765259455502264
contig_2154	134695	2.71337969984019	0.00666007453314975	0.0765264734131219
contig_1439	65903	2.71337828713474	0.0066601029294189	0.0765265578375391
contig_1097	79827	2.71337564068843	0.00666015612494923	0.0765265578375391
contig_1027	279125	2.71337564068843	0.00666015612494924	0.0765265578375391
contig_116	108445	2.71337564068843	0.00666015612494924	0.0765265578375391
contig_1323	363884	2.71337098743446	0.00666024965972581	0.0765269752951194
contig_2227	282188	2.71336489603974	0.00666037210426746	0.0765276532044035
contig_1425	197447	2.71336379064423	0.00666039432429657	0.0765278018772856
contig_1019	131331	2.71336262186714	0.00666041781845853	0.0765278585545349
contig_141	78248	2.71336144711972	0.00666044143270802	0.0765279166112641
contig_1976	79232	2.71335301444537	0.00666061094478247	0.0765292244723587
contig_1739	4080	2.71335181641478	0.00666063502768839	0.0765293945448631
contig_1210	193687	2.71334097563767	0.00666085295340976	0.0765309957538481
contig_2225	22573	2.71333669453998	0.00666093901554641	0.0765312877321497
contig_1146	297324	2.71333572783868	0.00666095844910721	0.0765314043791119
contig_105	592932	2.71333013531395	0.00666107087642663	0.0765322197343105
contig_1942	68623	2.71332988939453	0.00666107582021883	0.0765322197343105
contig_162	16636	2.71332366060518	0.00666120104054814	0.0765332318979561
contig_1184	496314	2.71332236945216	0.0066612269974793	0.0765333070237504
contig_1713	108270	2.713318946026	0.00666129582139399	0.0765335178600619
contig_1665	649728	2.7133173441691	0.00666132802504282	0.0765335178600619
contig_1797	15750	2.7133173441691	0.00666132802504284	0.0765335178600619
contig_1029	196120	2.71330000481505	0.00666167662348477	0.076536165223775
contig_1407	401896	2.71329988120486	0.0066616791086604	0.076536165223775
contig_1470	451624	2.71329427081079	0.00666179190618298	0.0765370346008641
contig_167	210922	2.71329207551378	0.00666183604331201	0.0765374350514584
contig_1843	31112	2.71328524559953	0.00666197336254268	0.0765384795026238
contig_1025	51983	2.71327380225559	0.0066622034430513	0.076540483011597
contig_2046	43580	2.71326622248154	0.0066623558463421	0.0765413807957794
contig_1235	192328	2.71326486757243	0.00666238308925315	0.0765414804964514
contig_1418	194834	2.71325480077518	0.006662585503651	0.0765430771962183
contig_1269	34912	2.71325355664441	0.00666261051993354	0.0765432087493789
contig_144	456595	2.71325225612762	0.00666263667008472	0.0765433273473542
contig_125	90586	2.71324824217862	0.00666271738117684	0.0765438280198245
contig_176	128677	2.7132437433707	0.00666280784268828	0.0765444407026109
contig_173	135094	2.71323838994402	0.00666291549021413	0.0765450375298349
contig_1952	29383	2.71323706498169	0.00666294213300163	0.0765452369650552
contig_1995	6371	2.71322683023981	0.00666314793985525	0.0765465348697512
contig_1536	9152	2.71322339680177	0.00666321698294294	0.076546794822191
contig_1444	87811	2.71322193532995	0.00666324637191004	0.0765469928556016
contig_1073	484192	2.71321796302985	0.0066633262521073	0.0765474102406131
contig_130	1152847	2.71320813704342	0.00666352384957128	0.0765489337001144
contig_132	213730	2.71320047532031	0.00666367792804312	0.0765500638435844
contig_185	757913	2.71319864870293	0.00666371466208241	0.076550253175962
contig_1029	58815	2.71319750875416	0.00666373758702102	0.076550253175962
contig_130	1111497	2.71319499754048	0.00666378808903146	0.0765505516000241
contig_2116	42726	2.71319241014223	0.00666384012351928	0.0765507539899013
contig_1003	156307	2.71318986499991	0.0066638913085654	0.0765512353327777
contig_1255	138212	-2.71318174203372	0.00666405467090983	0.0765524195686167
contig_1336	498	2.71317951355702	0.00666409948881031	0.0765524195686167
contig_2354	10427	2.713178018358	0.00666412955958448	0.0765524195686167
contig_1069	391323	2.71317711199634	0.00666414778798436	0.0765524195686167
contig_1775	56839	2.7131768724746	0.00666415260516153	0.0765524195686167
contig_2154	77259	2.71317236866921	0.00666424318470046	0.0765530379143465
contig_1003	11673	2.71316734773468	0.00666434416593113	0.0765538048688683
contig_1063	356789	2.71316623812448	0.00666436648264027	0.0765538048688683
contig_1069	480943	2.71316297550998	0.00666443210140495	0.0765542482165141
contig_186	46670	2.71315955312532	0.00666450093414323	0.0765547075292732
contig_1532	127485	2.71315796552558	0.00666453286497254	0.0765548724615465
contig_1450	751000	2.71315302977363	0.00666463213687557	0.0765556845814425
contig_1056	102739	2.71315260397761	0.00666464070089777	0.0765556845814425
contig_132	386617	2.71314832527011	0.00666472675895753	0.0765565664709208
contig_1470	97801	2.71314517665493	0.00666479008799883	0.0765568269593729
contig_1577	10537	2.71314506911894	0.00666479225091186	0.0765568269593729
contig_167	254629	2.71314196593456	0.00666485466673729	0.0765571993936696
contig_1464	364215	2.71313953147968	0.00666490363245574	0.0765574988925902
contig_2043	71747	2.71313828877092	0.0066649286279615	0.0765574988925902
contig_1882	9703	2.71313763880631	0.00666494170120618	0.0765575424147129
contig_1110	176752	2.71313695857924	0.00666495538316806	0.0765575929287976
contig_1450	162874	2.71313343120033	0.0066650263326223	0.0765578746687597
contig_2154	43997	2.71313234479226	0.0066650481846954	0.0765580190278721
contig_144	225868	2.71313047463103	0.00666508580137455	0.0765581387023333
contig_2089	274290	2.71312980936256	0.00666509918272191	0.0765581387023333
contig_1011	1456886	2.71312724967102	0.00666515066911057	0.0765581387023333
contig_1529	63055	2.71312694298413	0.00666515683792482	0.0765581387023333
contig_1239	216287	2.71312624050525	0.00666517096786608	0.0765581387023333
contig_1418	241818	2.71312585154697	0.00666517879154002	0.0765581387023333
contig_1073	241802	2.71312456383171	0.00666520469325702	0.0765581387023333
contig_186	52177	2.71312351837297	0.00666522572217781	0.0765581387023333
contig_1110	15020	2.71312218152714	0.00666525261230263	0.0765582387258652
contig_186	580826	2.71311869134084	0.00666532281647823	0.0765586140898545
contig_1458	17742	2.71310915290449	0.00666551468299714	0.0765599647382303
contig_1323	295340	2.71310067729479	0.00666568517482729	0.0765610597267833
contig_2253	45412	-2.71309998046869	0.00666569919206492	0.0765610597267833
contig_231	708296	2.71309890485206	0.00666572082904163	0.0765610597267833
contig_1076	96247	2.71309702861749	0.00666575857130526	0.0765610597267833
contig_2140	440692	2.71309124650524	0.00666587488526499	0.0765619691043155
contig_1806	115437	2.71308608748882	0.00666597866646266	0.0765627849005264
contig_1450	655614	2.71307616048861	0.00666617836674852	0.076564209673756
contig_183	84496	2.71307412101495	0.00666621939526435	0.0765642804005853
contig_1255	110919	2.71307051914072	0.00666629185547174	0.0765647824265607
contig_232	674842	2.71306879844602	0.00666632647155977	0.0765648096482999
contig_130	361267	2.7130672841282	0.00666635693599302	0.0765650528981399
contig_1201	12114	-2.71306285121069	0.00666644611635365	0.0765658638715295
contig_1448	71860	2.71305785660579	0.00666654659789015	0.0765664783203088
contig_1528	20868	-2.71305742268494	0.00666655532758061	0.0765664783203088
contig_1080	142432	2.71305164822347	0.00666667150011716	0.076567492644074
contig_1450	553045	2.71304859686802	0.00666673288903616	0.0765676936536436
contig_1146	343742	2.71304422924974	0.00666682076016977	0.0765683537421494
contig_1797	55267	2.71303415675843	0.00666702341033538	0.0765695928606312
contig_1630	88947	2.71302782699797	0.00666715076269611	0.0765704374478916
contig_1713	117172	2.71302091928021	0.00666728974583232	0.0765715003960283
contig_1146	77811	2.71300771353144	0.00666755545246986	0.0765737799302984
contig_2193	7926	2.71300579724708	0.00666759400991379	0.0765739859407391
contig_1046	439550	2.71300500572723	0.00666760993609638	0.0765739859407391
contig_1452	99543	2.71300324004837	0.00666764546346961	0.0765739859407391
contig_1060	38536	2.71300233789212	0.00666766361589736	0.0765740877628833
contig_1042	38545	2.71299609701665	0.00666778919075075	0.0765750209823794
contig_1532	239824	2.71299520956502	0.00666780704765019	0.0765750950955079
contig_167	261725	2.71298931865602	0.00666792558294096	0.0765756369139887
contig_105	727171	2.71298917275749	0.00666792851869609	0.0765756369139887
contig_1764	16774	2.7129775883204	0.00666816162325007	0.0765772474269124
contig_1766	186701	2.71297404475254	0.00666823292915379	0.0765779596552695
contig_2308	7532	2.71297134993567	0.00666828715641449	0.0765781929477805
contig_1397	405061	2.71296917555268	0.00666833091137747	0.0765783383336456
contig_236	86610	-2.71296802467608	0.00666835407049455	0.0765784976412078
contig_164	16817	2.71296160695705	0.00666848321573207	0.076579292752166
contig_1450	285383	2.71295863487828	0.00666854302431917	0.0765795701199358
contig_1255	721533	2.71295514876785	0.0066686131776301	0.0765799203458445
contig_1215	96915	2.71295254037182	0.00666866566854619	0.0765799221330426
contig_1180	24552	2.71295230747731	0.00666867035529365	0.0765799221330426
contig_1323	398773	2.71294844579504	0.00666874806785922	0.0765800733827833
contig_1444	500237	2.71294828414159	0.00666875132099395	0.0765800733827833
contig_2193	20039	2.71293996014559	0.00666891883608616	0.0765808239011562
contig_1455	190354	2.7129377307188	0.0066689637025157	0.076581170737842
contig_179	10578	2.71293567117228	0.00666900515040573	0.0765813607867008
contig_232	973427	2.71293447348682	0.00666902925365081	0.0765813607867008
contig_237	52803	2.71292870185746	0.00666914540794777	0.0765820392566388
contig_1083	328091	2.71292515366173	0.0066692168164469	0.0765824716969612
contig_2021	88196	2.71292452325514	0.00666922950363978	0.0765824716969612
contig_180	827050	2.71292217735662	0.00666927671600651	0.076582775169748
contig_236	78474	2.71291660670293	0.00666938882936838	0.076583448048714
contig_1200	294726	-2.71291479185631	0.00666942535481135	0.0765835048849974
contig_1968	242085	2.71291350879465	0.00666945117770581	0.0765835048849974
contig_142	56087	2.71291349163092	0.00666945152314344	0.0765835048849974
contig_1177	37764	2.71291313050343	0.00666945879121056	0.0765835048849974
contig_2266	110390	2.71291185650137	0.00666948443188678	0.0765836926641711
contig_1215	24141	-2.71290651250308	0.00666959198662618	0.0765846022088591
contig_1609	39312	-2.71290500484582	0.00666962233042145	0.0765847251373629
contig_178	30640	2.71290035583123	0.00666971589938386	0.0765855126341199
contig_115	527317	-2.71289519689316	0.00666981973276526	0.0765857861031456
contig_1371	166856	2.71288480289373	0.00667002893606657	0.0765872787854052
contig_1011	660808	2.71288184865065	0.00667008839812426	0.0765874709623462
contig_1004	83463	2.71288166410926	0.00667009211253008	0.0765874709623462
contig_125	165082	2.71288104041799	0.00667010466605532	0.0765875084585424
contig_1720	37458	2.7128797080419	0.00667013148390884	0.0765877097403463
contig_1198	166420	2.71287279173171	0.00667027069585595	0.0765886942849202
contig_145	26771	2.71287272438808	0.00667027205136589	0.0765886942849202
contig_238	187629	2.71286736413862	0.00667037994463648	0.0765898160698698
contig_115	28006	2.71286564751963	0.0066704144977699	0.0765899454433435
contig_1470	326684	2.71286516804323	0.00667042414898624	0.0765899454433435
contig_1517	14110	2.71286495859025	0.00667042836499765	0.0765899454433435
contig_1004	329145	2.71286140848369	0.00667049982430931	0.0765900679604652
contig_1	110315	2.71286023612019	0.00667052342270666	0.0765900727646114
contig_1979	50026	2.71284912785235	0.00667074702373614	0.0765917258027105
contig_1184	1024807	2.71284784997568	0.00667077274685902	0.0765917666373216
contig_1335	77239	2.71284713622906	0.0066707871143188	0.0765917883607903
contig_1464	275505	-2.71283443539466	0.00667104278214644	0.0765940138971771
contig_1944	14823	2.7128329910771	0.00667107185682032	0.0765941878727268
contig_1338	202672	-2.71282576050743	0.00667121741271109	0.0765948457763262
contig_1069	601285	2.71282384886458	0.0066712558957546	0.0765951809660243
contig_1079	73819	2.71282079763596	0.00667131732007067	0.0765954957738318
contig_1088	244646	2.71281283870422	0.00667147754380353	0.0765966592798231
contig_1048	40803	2.71281032628084	0.00667152812289936	0.0765970266891279
contig_180	779515	2.71280765969575	0.00667158180589354	0.076597536382875
contig_236	788500	2.71280596380634	0.00667161594729801	0.0765976885972528
contig_207	42885	2.71280144946854	0.00667170683007054	0.0765984385483131
contig_1413	39302	2.71279478787978	0.00667184094339109	0.0765997650095012
contig_1184	660345	2.71279190938997	0.00667189889485513	0.0766003237002224
contig_1464	447388	2.71279115909368	0.00667191400033944	0.0766003904737581
contig_130	1065652	2.7127868262893	0.00667200123195802	0.0766010949440686
contig_231	901974	2.71278042769952	0.00667213005556003	0.0766014845002785
contig_1673	42694	2.71277504493171	0.00667223842922388	0.076602203417022
contig_1793	224154	2.71277468969653	0.00667224558138786	0.076602203417022
contig_1027	413011	2.71276835305248	0.00667237316201848	0.0766029825308256
contig_1215	15631	2.71276702584588	0.00667239988398892	0.0766029825308256
contig_1057	45959	2.71276523264759	0.00667243598838639	0.0766030770724359
contig_133	60432	2.71275944947869	0.00667255242836681	0.0766038805986528
contig_1943	6560	2.71275679598459	0.00667260585518909	0.0766042487459101
contig_202	339396	-2.71275665433878	0.00667260870716994	0.0766042487459101
contig_1041	82361	2.71275209823949	0.00667270044296122	0.0766043000356674
contig_1976	154345	-2.71274786599219	0.00667278565909879	0.0766049793342167
contig_1665	481429	2.71274463471367	0.00667285072142678	0.0766054920060743
contig_1318	2508	-2.71274385981954	0.00667286632413307	0.0766055644755818
contig_1073	108844	2.71273769582706	0.00667299043898479	0.0766064560668813
contig_236	340384	2.71273159572083	0.00667311326950027	0.0766074395548533
contig_1333	90490	2.71273062043356	0.00667313290787762	0.0766075583501397
contig_1638	91775	2.71272912727692	0.00667316297416934	0.0766077968573739
contig_2004	7441	2.71272256452616	0.00667329512355697	0.0766086934442559
contig_2374	15269	2.71272235488072	0.00667329934507507	0.0766086934442559
contig_1053	47736	2.7127219192008	0.00667330811813627	0.0766086934442559
contig_1323	67301	2.71272098705685	0.00667332688827171	0.0766086934442559
contig_142	390421	2.71272097662165	0.00667332709840056	0.0766086934442559
contig_1210	205802	-2.71271975742059	0.00667335164893953	0.0766086934442559
contig_1129	179257	2.71271834498731	0.00667338009061581	0.0766086934442559
contig_1083	16701	-2.71271760311561	0.00667339502947128	0.0766087543691408
contig_1806	37517	2.7127156106819	0.00667343515068008	0.0766091082966095
contig_1120	276363	2.71271247685053	0.00667349825640682	0.0766095127716959
contig_149	88038	2.71270366357036	0.0066736757316427	0.0766107156240802
contig_1393	24814	2.71270148085263	0.00667371968623324	0.0766109966444305
contig_1200	53261	2.71270144415342	0.00667372042526784	0.0766109966444305
contig_1110	50003	2.7127004772808	0.00667373989579992	0.0766111015814534
contig_142	93011	2.71270006748593	0.00667374814811686	0.0766111015814534
contig_2199	173163	2.71269511695443	0.0066738478410464	0.0766120326940789
contig_2320	74987	2.71269337073714	0.00667388300638137	0.0766121242524101
contig_125	92873	2.71269211261051	0.00667390834264673	0.0766123005992038
contig_1198	132621	2.71269117322073	0.00667392726021755	0.0766124111067104
contig_1371	75640	2.71269030698227	0.00667394470469917	0.0766125047038123
contig_1383	196619	2.71268457771917	0.00667406008276492	0.0766134496395462
contig_1630	87129	-2.71268306853169	0.00667409047565112	0.0766134496395462
contig_1470	227967	2.71268274454234	0.00667409700035142	0.0766134496395462
contig_1842	53238	2.71267966456498	0.0066741590271493	0.0766137917686541
contig_2068	85062	2.71267687572634	0.00667421519123317	0.0766143298304652
contig_1253	14774	2.71266264268763	0.0066745018352962	0.07661666033712
contig_1995	44640	2.71265551709839	0.00667464534414647	0.0766175610693282
contig_180	120395	2.71265283253515	0.00667469941177469	0.0766179683906676
contig_1129	226056	2.71264726979772	0.00667481144764672	0.0766190386216473
contig_1801	278141	2.71264057639564	0.00667494625782168	0.0766195219884246
contig_154	33772	2.71263471235694	0.00667506436600298	0.0766202439697962
contig_1859	169219	2.71263154039221	0.00667512825364011	0.0766207409149222
contig_1003	322077	2.71262838401412	0.00667519182788708	0.0766207409149222
contig_1402	29156	2.712624530728	0.00667526943965786	0.0766214184600717
contig_130	1087651	2.71262249693328	0.00667531040408784	0.0766216753497521
contig_2316	25461	2.71261641496816	0.00667543290759071	0.0766224415361288
contig_1061	94954	2.7126024576879	0.00667571404405911	0.0766247504654061
contig_105	61682	2.71259953831948	0.00667577284919162	0.0766251701976193
contig_1619	362342	2.71259882582109	0.00667578720118908	0.0766252282708838
contig_1228	91641	2.71259831508413	0.00667579748908303	0.0766252396959409
contig_1928	124615	2.71259660527596	0.00667583193025181	0.0766253150333788
contig_1097	154144	2.71259580766393	0.0066758479968402	0.0766253927861145
contig_167	221404	2.71258931936309	0.00667597869432859	0.0766262073209269
contig_1053	61245	2.71258421190352	0.00667608157837348	0.0766270072158448
contig_2199	235983	2.71257894295151	0.00667618771699636	0.0766280121344352
contig_232	701592	-2.71257470377113	0.006676273112834	0.0766288856288316
contig_130	673358	2.71256385903789	0.00667649157818376	0.0766305398096029
contig_1555	26245	2.71256097366114	0.0066765497047014	0.0766308879785547
contig_2199	372421	2.71255912408459	0.00667658696504691	0.0766308879785547
contig_1184	1029108	2.71255733041002	0.0066766230994067	0.0766310893856854
contig_1220	110702	2.71255422220737	0.00667668571592656	0.0766316717834953
contig_135	684367	2.71255227647099	0.00667672491416746	0.0766319379737954
contig_2281	100997	2.71254731626695	0.00667682484193533	0.0766322315776411
contig_1029	242588	2.71254133767264	0.00667694528787746	0.0766333890190886
contig_1503	125241	-2.71253697992833	0.00667703308108598	0.0766336644594196
contig_1054	222035	2.71253696766769	0.00667703332809614	0.0766336644594196
contig_170	11738	2.71252255399183	0.0066773237203309	0.0766360373461311
contig_1391	27897	2.71251817937567	0.00667741185794042	0.0766365441717457
contig_1876	77540	-2.71251664590849	0.0066774427537288	0.0766366568331337
contig_2363	79450	2.71251464732737	0.00667748302067128	0.0766367989773766
contig_2088	14280	2.71251357373759	0.00667750465119596	0.076636923375861
contig_1569	49315	2.71250707651037	0.00667763555769199	0.0766378029622895
contig_2009	63760	2.71250161451302	0.00667774560810409	0.076638852653165
contig_17	54276	2.71249760239161	0.00667782644689978	0.0766393537500513
contig_180	176246	2.71249552773575	0.0066778682487418	0.0766396223981187
contig_1399	32930	2.71249233150352	0.00667793264947101	0.0766399909850615
contig_1665	602626	2.71248773491436	0.0066780252669034	0.0766406755267379
contig_1083	179748	2.71248328633084	0.00667811490324529	0.0766413842371571
contig_1011	395920	2.71247434194304	0.00667829513067314	0.07664305462337
contig_1063	297774	2.71246686145712	0.006678445864161	0.0766440091218551
contig_2271	243470	2.71246274954114	0.00667852872150335	0.0766444337083164
contig_1944	16949	2.71246056549059	0.00667857273168483	0.0766444337083164
contig_1480	177045	2.71245727669689	0.00667863900372347	0.0766444337083164
contig_1032	867856	2.7124543131213	0.00667869872284219	0.0766445642525999
contig_185	1234752	2.71244761552082	0.00667883368819977	0.0766456182261025
contig_115	289551	2.71244749319788	0.00667883615318874	0.0766456182261025
contig_194	173633	2.7124452748033	0.00667888085727917	0.076645907736656
contig_1325	55790	2.71244324095841	0.00667892184264358	0.0766461647415684
contig_1407	173608	2.71244256026473	0.00667893555980634	0.0766462056924009
contig_1036	33525	2.71244214137391	0.00667894400119809	0.0766462056924009
contig_1425	105569	2.71244130741345	0.00667896080700692	0.0766462703053558
contig_1542	136733	2.71244001697125	0.00667898681182152	0.0766462703053558
contig_1236	11037	2.71243483317828	0.00667909127582593	0.0766467069563676
contig_215	272021	2.71243481578269	0.00667909162638505	0.0766467069563676
contig_1011	328767	2.71243297925502	0.00667912863651866	0.0766467932955618
contig_2106	71601	2.71243294182665	0.00667912939078563	0.0766467932955618
contig_1032	853084	2.71242357448426	0.00667931816653989	0.0766478237049607
contig_1747	42018	2.71242303397742	0.00667932905927269	0.0766478237049607
contig_2195	28142	2.7124222299982	0.00667934526174438	0.0766478237049607
contig_1727	35722	2.71242070647978	0.00667937596507776	0.0766478510671576
contig_1138	150464	2.71242040491232	0.00667938204255543	0.0766478510671576
contig_1362	88537	2.71241722710895	0.006679446085009	0.0766482340192889
contig_1015	33127	2.71241649366502	0.00667946086622514	0.0766482969713707
contig_2227	309881	2.71241119126983	0.00667956772714148	0.0766484565644596
contig_2238	534994	2.71241119126983	0.00667956772714148	0.0766484565644596
contig_1353	37607	2.71241119126983	0.00667956772714148	0.0766484565644596
contig_2238	594072	2.71241119126983	0.00667956772714148	0.0766484565644596
contig_214	56383	2.71241119126983	0.00667956772714149	0.0766484565644596
contig_191	185586	2.71240784295494	0.00667963520762562	0.0766487821860504
contig_115	703308	2.71240593432364	0.0066796736736263	0.0766488616908464
contig_128	159380	2.71240163218153	0.00667976037847855	0.0766490670555416
contig_1450	109803	2.7123945123414	0.00667990387309901	0.0766501059622588
contig_131	43983	2.71239325395475	0.00667992923515256	0.0766501059622588
contig_1292	1681	2.71239061129096	0.00667998249679127	0.0766505493872255
contig_1502	41746	2.7123833171037	0.00668012950966649	0.07665138299171
contig_2287	74394	2.71238226171299	0.00668015078109463	0.0766515204076195
contig_1	110398	2.71238084786361	0.00668017927736228	0.0766517407245932
contig_2020	179630	2.71237988554748	0.00668019867299702	0.0766518179699655
contig_232	677309	2.71237698962708	0.00668025704103938	0.076652059220913
contig_1775	63265	2.71236977589075	0.00668040243779851	0.0766532347204501
contig_185	400611	2.71236680170193	0.0066804623850118	0.0766537912532728
contig_1325	100897	2.71236443047146	0.00668051017945178	0.0766537912532728
contig_186	352701	2.71235385676472	0.0066807233064636	0.0766554231328953
contig_2200	145847	-2.71235170873168	0.00668076660365083	0.0766555487222308
contig_130	854578	2.71235100776523	0.00668078073285304	0.0766555487222308
contig_155	356287	-2.712350461992	0.00668079173388344	0.0766555682836206
contig_1339	6371	-2.71234926352241	0.00668081589122765	0.0766556203570803
contig_1439	103960	2.71234924901796	0.00668081618359191	0.0766556203570803
contig_180	1018436	2.71234766577428	0.00668084809688228	0.0766557054851788
contig_185	936780	2.71234251704596	0.00668095188025127	0.0766565524781778
contig_200	1835	2.71234068738941	0.00668098876114806	0.0766567623153735
contig_215	253656	2.71233859143957	0.00668103101001769	0.0766570337426249
contig_130	138051	2.71233643092862	0.00668107456052213	0.0766572050276663
contig_1325	109002	2.71232951582222	0.00668121395351045	0.0766578954340592
contig_197	85413	2.71232889257362	0.00668122651692856	0.0766578954340592
contig_1395	282316	-2.7123255454646	0.00668129398816961	0.0766581405043365
contig_130	1566237	2.71232311538114	0.00668134297433369	0.0766583246443282
contig_162	79891	2.71231136922719	0.00668157976047554	0.076659846210999
contig_1456	169103	2.71231075124321	0.00668159221838267	0.076659846210999
contig_130	962153	2.71230816258599	0.00668164440321721	0.0766601162668891
contig_1054	33267	2.71230727779237	0.00668166223988785	0.0766601162668891
contig_1672	172337	2.71230353670491	0.00668173765743338	0.0766607682194595
contig_1392	56698	2.71229759864729	0.00668185736583772	0.0766615016646199
contig_101	31055	2.71229644992607	0.00668188052373121	0.076661571711313
contig_106	135386	2.71229454062754	0.0066819190148068	0.0766616756459784
contig_1328	17624	2.71228999457956	0.00668201066302506	0.0766625137964529
contig_1184	817396	2.71228674392252	0.006682076196886	0.0766630523338353
contig_236	554896	2.71228385945166	0.00668213434884806	0.0766632928462026
contig_2021	92107	2.71227808335198	0.0066822507984469	0.0766643088592888
contig_1416	27587	2.71227364439725	0.00668234029164946	0.0766649205108231
contig_1503	263145	2.71227297958747	0.00668235369488787	0.0766649205108231
contig_125	132986	-2.71227267203516	0.00668235989546201	0.0766649205108231
contig_186	653081	-2.71227068015224	0.00668240005401671	0.0766652745729227
contig_191	118546	2.71226586816357	0.00668249706990622	0.0766662688171122
contig_1347	137712	2.71226477096683	0.00668251919098289	0.0766662688171122
contig_2046	30777	2.71226426655999	0.00668252936057807	0.0766662688171122
contig_199	104132	-2.71226384252488	0.00668253790976993	0.0766662688171122
contig_1515	79063	2.71224878424501	0.00668284151393636	0.0766684713786587
contig_1891	77289	2.71224855887932	0.00668284605784047	0.0766684713786587
contig_1456	175582	2.71224704225809	0.00668287663657599	0.0766687155228239
contig_179	233478	2.7122460549292	0.00668289654357113	0.0766688372358756
contig_2244	12065	2.71223754339668	0.00668306815935248	0.0766705927391288
contig_130	839256	2.71223440316102	0.00668313147609473	0.0766708613919846
contig_1184	554322	2.7122310640738	0.00668319880288355	0.0766712381605328
contig_1373	245015	2.71222751366195	0.00668327039132873	0.076671846098604
contig_2238	396210	2.71222683997342	0.00668328397527131	0.0766718952658463
contig_142	138864	2.71222258989779	0.00668336967239408	0.0766722524116293
contig_1485	132395	2.7122225292143	0.00668337089600299	0.0766722524116293
contig_162	123574	2.71220679655665	0.00668368813277015	0.0766746701715411
contig_130	936045	2.71220654379996	0.00668369322952216	0.0766746701715411
contig_1184	505992	2.71220117666817	0.00668380145671826	0.0766753783805012
contig_1427	90846	-2.71218378172225	0.00668415223333592	0.0766782289937497
contig_2070	256679	2.71217429366779	0.00668434357103832	0.0766798145811093
contig_162	123641	2.71217229272365	0.00668438392304328	0.0766798145811093
contig_1868	55951	2.71216864104044	0.00668445756521302	0.076679918152573
contig_132	123812	2.71216450336849	0.00668454100902263	0.0766806620177745
contig_2199	723836	2.7121587758731	0.00668465651610851	0.0766813469851841
contig_1097	23919	2.71215671507649	0.00668469807687947	0.0766816103887808
contig_1079	84062	2.71214354904864	0.00668496360602793	0.0766836962310952
contig_1871	714	2.71213634050029	0.00668510899024023	0.0766847238767766
contig_1011	1655809	2.71213244997576	0.00668518745671236	0.0766850905764952
contig_1801	189607	2.71213015933572	0.00668523365612534	0.0766854978884658
contig_1444	83029	2.71212976721995	0.00668524156465051	0.0766854978884658
contig_108	160267	2.7121275971081	0.00668528533346831	0.076685702664569
contig_1011	256187	2.71212333575914	0.00668537128103497	0.0766861324245447
contig_132	115814	2.71212140872335	0.00668541014793572	0.0766863278815313
contig_231	749653	2.71212057320467	0.00668542699979881	0.0766863278815313
contig_162	104697	2.71211972437447	0.00668544412018566	0.0766863278815313
contig_173	94924	2.71211116758617	0.00668561670758166	0.0766876675019946
contig_1188	463	2.71210562244931	0.00668572855317117	0.0766883544057236
contig_1395	277493	2.71209844165718	0.00668587339247968	0.0766894383431849
contig_1480	288635	2.71209620397905	0.00668591852787537	0.0766895539888493
contig_1992	57432	2.71209466979343	0.0066859494735363	0.0766895642747232
contig_113	77537	2.71208976635675	0.00668604838035182	0.0766903787269894
contig_1184	880317	2.71208503179469	0.00668614388205945	0.0766910474371427
contig_1395	261354	2.71208335670771	0.00668617767083555	0.0766910773500979
contig_1397	304641	2.7120806963353	0.00668623133447064	0.0766913037803896
contig_1127	118821	2.7120792609191	0.00668626028909302	0.0766915292132469
contig_2011	74351	2.71207760817488	0.00668629362770615	0.0766916971602303
contig_1665	343358	2.71207715182506	0.00668630283307116	0.0766916971602303
contig_108	159593	-2.71206534731508	0.00668654095440626	0.0766935749656625
contig_1456	65744	-2.7120619045451	0.00668661040361973	0.0766942648575539
contig_1337	98205	2.71205853158152	0.00668667844529386	0.0766945131537088
contig_1532	33889	2.71205852609559	0.00668667855596021	0.0766945131537088
contig_1146	295635	2.7120573930295	0.00668670141306619	0.0766945619605246
contig_2199	99960	2.7120487731002	0.00668687530340183	0.0766959163484175
contig_2089	278704	2.71204751578	0.00668690066773528	0.076696100587515
contig_1255	539160	2.71204646291458	0.00668692190760171	0.0766962375201637
contig_1943	75391	2.71204535886461	0.00668694418009921	0.0766963862962676
contig_101	67333	2.71204473407371	0.00668695678431714	0.0766964241810854
contig_1027	532350	2.71204138249364	0.00668702439777534	0.0766967729554137
contig_229	69426	2.7120386328229	0.00668707986901036	0.0766971753081201
contig_2199	524151	2.71203844728538	0.00668708361201725	0.0766971753081201
contig_1244	12814	2.71203569243806	0.00668713918812624	0.0766971753081201
contig_1072	265517	2.71203522460505	0.0066871486261999	0.0766971753081201
contig_1069	496786	2.71202428654655	0.00668736929425113	0.0766985950939445
contig_158	138415	2.71202115449554	0.00668743248250162	0.0766990371659278
contig_1793	256103	2.71202075047605	0.00668744063352061	0.0766990371659278
contig_186	692211	2.71200765060868	0.00668770492577634	0.0767009509514398
contig_128	122292	2.7120059479243	0.00668773927843911	0.0767011315785484
contig_1073	62820	2.71199848073481	0.00668788993527049	0.0767022193565042
contig_130	366440	2.71199735946796	0.00668791255803602	0.0767022543366539
contig_130	147851	2.7119893127674	0.00668807491089992	0.0767034873449584
contig_237	258642	2.71198164423296	0.00668822963705749	0.0767046217515439
contig_1184	760547	2.71197044145265	0.00668845567862	0.0767062537229321
contig_1053	16492	2.7119674643176	0.0066885157502432	0.0767064978866696
contig_2248	106098	2.71196120684829	0.00668864201292167	0.0767074479400672
contig_1917	329356	2.71196113264699	0.00668864351016198	0.0767074479400672
contig_1391	184739	2.71195843480845	0.00668869794758846	0.0767077521928418
contig_142	24705	2.71195678559944	0.00668873122579325	0.0767079903538488
contig_216	98512	2.71195648359952	0.00668873731964911	0.0767079903538488
contig_144	225232	2.71195498880729	0.00668876748214173	0.0767081228963634
contig_1700	15096	2.7119542520274	0.00668878234921488	0.076708186711167
contig_1097	139113	2.71194811748234	0.0066889061359531	0.0767090728960171
contig_1120	294002	2.71193394449696	0.00668919213531035	0.076711712639797
contig_1223	201436	2.71193328798112	0.00668920538353425	0.076711757883592
contig_1146	53176	2.71192986896124	0.00668927437835279	0.0767122290532897
contig_2128	30290	-2.71192889520884	0.00668929402850769	0.0767122299067765
contig_1146	491854	2.71192812130868	0.00668930964571606	0.0767122299067765
contig_2199	207363	2.71192611171029	0.00668935019931292	0.0767124374381864
contig_146	105782	2.71192568102877	0.00668935889047371	0.0767124374381864
contig_130	770606	2.7119248613376	0.00668937543188413	0.0767124374381864
contig_1063	962	2.71192360430437	0.00668940079895128	0.0767124374381864
contig_1184	288268	2.71192343643959	0.00668940418648744	0.0767124374381864
contig_1373	287407	2.71191745119834	0.00668952497054779	0.076713182440658
contig_1397	100357	2.71191047349571	0.00668966578526781	0.0767141790276828
contig_2128	223490	2.71191046373508	0.00668966598224579	0.0767141790276828
contig_167	290399	2.7119097723818	0.00668967993436409	0.0767142127029575
contig_1184	249901	2.71190750664664	0.00668972565907953	0.0767146303665952
contig_1976	148281	2.71190452447846	0.00668978584253094	0.0767149261373606
contig_2199	219550	2.71190346265403	0.00668980727143964	0.0767149261373606
contig_185	1074430	2.7119024647866	0.00668982740967451	0.0767150503850604
contig_1106	274518	2.71189673869858	0.00668994297047224	0.0767159640963251
contig_1439	83270	2.71189667268981	0.00668994430263596	0.0767159640963251
contig_1239	159717	2.71189605944719	0.00668995667887396	0.0767159993322703
contig_10	72150	2.71189042779469	0.00669007033578518	0.0767170892983044
contig_2224	38644	2.71188417107373	0.00669019660974145	0.0767181105634804
contig_1338	109340	2.7118810181151	0.00669026024397464	0.0767183497424936
contig_2334	17054	2.71188083268796	0.00669026398635396	0.0767183497424936
contig_1011	390623	2.71187413527612	0.00669039915798907	0.0767193663293712
contig_1003	429724	2.71186302719561	0.00669062335409516	0.0767211690275637
contig_193	61941	2.71186297608837	0.00669062438561616	0.0767211690275637
contig_224	34532	2.71186205188912	0.0066906430391794	0.0767211690275637
contig_1406	212395	2.71186015938342	0.00669068123668892	0.0767211690275637
contig_2091	26308	2.71185972742694	0.00669068995513749	0.0767211690275637
contig_229	139214	2.71185972742694	0.0066906899551375	0.0767211690275637
contig_1938	84989	2.71185901846956	0.00669070426449123	0.0767211690275637
contig_1255	267933	2.71185559522595	0.00669077335845858	0.0767211690275637
contig_1337	3568	2.7118554956064	0.0066907753691666	0.0767211690275637
contig_1859	20323	2.71185262498349	0.00669083330967411	0.0767213766053827
contig_186	36092	2.71185136166903	0.00669085880849223	0.0767214364259752
contig_1235	114725	2.71183713775035	0.00669114591098526	0.0767233445983624
contig_1078	731	2.71183712456602	0.00669114617710918	0.0767233445983624
contig_1646	34293	2.71183503890727	0.00669118827599247	0.0767235072559965
contig_185	340194	2.71182657849422	0.0066913590513092	0.0767245461855554
contig_115	63717	2.71182593961465	0.00669137194739421	0.0767245461855554
contig_1418	310267	2.71182566241599	0.00669137754278685	0.0767245461855554
contig_1942	502129	2.71182503135413	0.00669139028109927	0.0767245461855554
contig_1110	225023	2.71181708703523	0.00669155064318063	0.0767259736054438
contig_1503	168110	2.71181678897171	0.00669155665988526	0.0767259736054438
contig_2266	129645	2.71180399142037	0.00669181499560579	0.0767278674085228
contig_1952	135771	2.71180302425907	0.00669183451941692	0.0767278674085228
contig_2238	364173	2.71180097369434	0.00669187591375536	0.0767278674085228
contig_1120	36626	2.71180065746913	0.00669188229735065	0.0767278674085228
contig_1378	93016	2.71179966263045	0.00669190238005948	0.0767278674085228
contig_202	69171	2.71179934254621	0.00669190884157941	0.0767278674085228
contig_180	77600	2.7117978435644	0.00669193910150366	0.0767280621048185
contig_167	178726	2.71179609451029	0.00669197440978942	0.0767283602516217
contig_2125	19123	2.7117926626519	0.00669204368945735	0.076728635473283
contig_146	174283	2.71178706201414	0.00669215675212813	0.0767292775008896
contig_1018	65756	-2.71178392104484	0.00669222016108305	0.0767296160827934
contig_196	40977	2.7117785309194	0.0066923289765926	0.0767302917880915
contig_186	585185	2.71177590986814	0.00669238189078358	0.0767305212913443
contig_1241	161044	2.71177523476101	0.00669239552001228	0.0767305212913443
contig_1113	88276	2.71176563861899	0.00669258925198518	0.0767317852630958
contig_158	287617	2.71176562574618	0.00669258951187163	0.0767317852630958
contig_1244	78544	2.71175763111335	0.00669275091558792	0.076732704682994
contig_1110	363543	2.71175038460524	0.00669289721843098	0.0767340328761228
contig_1033	275681	2.71174889178043	0.00669292735806476	0.0767342717366546
contig_1397	303987	2.71174317491881	0.00669304278071818	0.0767349549088397
contig_1053	1132	2.7117421542958	0.00669306338714543	0.0767350174899082
contig_1295	34238	2.71174036081147	0.00669309959781749	0.0767350174899082
contig_2322	7843	2.71174029449356	0.00669310093678761	0.0767350174899082
contig_231	768020	2.71173695490369	0.00669316836400457	0.0767352815336916
contig_2021	54218	2.71173601631468	0.00669318731447874	0.0767352815336916
contig_1976	130743	2.7117288081239	0.00669333285223938	0.0767360770106871
contig_1619	492997	2.71172864832472	0.00669333607871438	0.0767360770106871
contig_1090	3014	2.71172184361429	0.00669347347263101	0.0767372254092435
contig_1064	48365	-2.71171884243472	0.00669353407025726	0.0767375375031538
contig_2140	95652	2.71171590325369	0.00669359341653201	0.0767378536711262
contig_1025	116727	2.71171457350666	0.00669362026618454	0.076737948106478
contig_1457	33670	2.71170231771837	0.00669386773409475	0.0767397182460099
contig_194	159574	2.71167879372876	0.00669434275168071	0.0767439827236092
contig_1407	269476	2.7116783654685	0.00669435139977856	0.0767439827236092
contig_1011	788533	2.71167636832642	0.0066943917293125	0.0767442004831801
contig_1455	205909	2.71165817416055	0.00669475914549494	0.0767468432447812
contig_130	819466	2.71165627608232	0.00669479747666439	0.0767470692702826
contig_199	55021	2.71164332954388	0.00669505893372099	0.0767488928501972
contig_1431	406	2.71162860218682	0.00669535636580473	0.0767515222429654
contig_1336	23361	2.71162083544893	0.00669551322677302	0.076752820217832
contig_1444	447541	2.71161216129348	0.00669568841831066	0.0767534616669932
contig_1255	725097	2.71161195514554	0.00669569258192179	0.0767534616669932
contig_1391	164227	2.71161140866578	0.0066957036192936	0.0767534616669932
contig_158	270359	2.71161038943844	0.00669572420489616	0.0767534616669932
contig_1097	127356	2.71159988620145	0.00669593634484845	0.076754576173073
contig_2140	459028	2.71159893788377	0.00669595549886649	0.076754683737991
contig_1070	11189	2.71159286857547	0.00669607808726618	0.0767555607468353
contig_1876	95444	2.71158628180127	0.00669621112976846	0.076756552279467
contig_202	148113	2.71157997020629	0.00669633861631175	0.0767573668773854
contig_232	911902	2.71157916532991	0.00669635487399281	0.0767573668773854
contig_1396	62384	2.71157569997624	0.00669642487100336	0.0767578286116539
contig_1532	42529	2.71157403378044	0.00669645852688617	0.0767581076922893
contig_155	172538	2.71157306655427	0.00669647806418582	0.0767582249382159
contig_130	1423164	2.71157125043836	0.00669651474860964	0.0767583253319114
contig_180	880667	2.71156874152552	0.00669656542740229	0.0767584997983484
contig_1184	594004	2.71156732996554	0.00669659394036404	0.0767586410191908
contig_2238	307243	2.71156640319246	0.00669661266087865	0.0767586410191908
contig_2206	114013	-2.7115579531025	0.00669678335211526	0.076760017052879
contig_1399	203212	2.71155490083312	0.00669684500870864	0.0767606170734024
contig_1001	56357	2.71154976695333	0.00669694871549594	0.0767611286010504
contig_1076	344137	2.71154693457311	0.0066970059315269	0.0767614508138744
contig_1224	43945	2.7115429015118	0.00669708740290121	0.0767620083089192
contig_1124	4584	2.71153631913444	0.0066972203746084	0.0767620400363774
contig_11	47318	2.71152825549479	0.00669738327277794	0.0767620400363774
contig_1665	121278	2.71152191092818	0.006697511445479	0.0767620400363774
contig_146	100536	2.71152055165384	0.00669753890577609	0.0767620400363774
contig_2193	585331	2.71152006216224	0.0066975487945954	0.0767620400363774
contig_1124	210337	2.71151812694403	0.00669758789043742	0.0767620400363774
contig_1389	286451	2.71151397245339	0.00669767182136014	0.0767620400363774
contig_1392	99395	2.71151324805413	0.00669768645610272	0.0767620400363774
contig_1542	38191	2.7115102325384	0.00669774737764452	0.0767620400363774
contig_191	185054	2.71150265688458	0.00669790042845899	0.0767620400363774
contig_1838	68160	-2.71149923971694	0.00669796946647173	0.0767620400363774
contig_183	99765	2.71149156901426	0.00669812444219624	0.0767620400363774
contig_2046	6224	2.71148469993399	0.00669826322500658	0.0767620400363774
contig_186	236024	2.71147429644626	0.00669847342186244	0.0767620400363774
contig_1940	153197	2.71146984182784	0.0066985634268368	0.0767620400363774
contig_1763	57432	2.71146807907251	0.00669859904337465	0.0767620400363774
contig_1389	138931	-2.71146807907251	0.00669859904337466	0.0767620400363774
contig_1063	46506	2.71146807907251	0.0066985990433747	0.0767620400363774
contig_1859	41431	2.71146807907251	0.0066985990433747	0.0767620400363774
contig_179	410060	2.71146807907251	0.00669859904337471	0.0767620400363774
contig_1838	427020	-2.71146807907251	0.00669859904337472	0.0767620400363774
contig_1392	88605	2.71146807907251	0.00669859904337473	0.0767620400363774
contig_1443	7324	-2.71146807907251	0.00669859904337474	0.0767620400363774
contig_2193	91091	2.71146807907251	0.00669859904337474	0.0767620400363774
contig_1507	43578	2.71146807907251	0.00669859904337474	0.0767620400363774
contig_1175	28245	2.71146807907251	0.00669859904337475	0.0767620400363774
contig_2200	129140	-2.71146807907251	0.00669859904337475	0.0767620400363774
contig_1601	87069	-2.71146807907251	0.00669859904337476	0.0767620400363774
contig_1801	270116	-2.71146807907251	0.00669859904337476	0.0767620400363774
contig_1147	24666	2.71146807907251	0.00669859904337477	0.0767620400363774
contig_1838	219254	-2.71146807907251	0.00669859904337478	0.0767620400363774
contig_2267	119973	2.71146807907251	0.00669859904337478	0.0767620400363774
contig_1098	36157	2.71146807907251	0.00669859904337478	0.0767620400363774
contig_144	355893	2.71146807907251	0.00669859904337479	0.0767620400363774
contig_133	128930	-2.71146807907251	0.00669859904337479	0.0767620400363774
contig_1032	168293	-2.71146807907251	0.00669859904337479	0.0767620400363774
contig_2070	272249	-2.71146807907251	0.00669859904337479	0.0767620400363774
contig_2227	163427	2.7114680790725	0.00669859904337481	0.0767620400363774
contig_1444	198530	2.7114680790725	0.00669859904337485	0.0767620400363774
contig_1122	42200	2.71146594504899	0.00669864216162826	0.0767622291686532
contig_188	297536	2.71146173712452	0.00669872718408094	0.0767628775262438
contig_2140	378401	-2.71146096121052	0.0066987428617761	0.076762950504725
contig_155	513462	2.71145987833652	0.00669876474179271	0.076762987880165
contig_1160	151639	2.71145803719439	0.00669880194314796	0.0767632008263445
contig_232	971607	2.71145436541109	0.0066988761342347	0.0767638376444902
contig_2116	7413	2.71145357308231	0.00669889214391829	0.0767639144252474
contig_2222	30289	2.71144401773063	0.00669908522071577	0.0767653430428496
contig_1532	42105	2.71144395016359	0.00669908658600266	0.0767653430428496
contig_162	39918	2.71144325665021	0.00669910059943025	0.0767653430428496
contig_1170	93467	2.71144204805425	0.00669912502089912	0.076765493294326
contig_130	1497231	2.71144041579992	0.00669915800313911	0.0767656307725308
contig_1480	161946	2.71143819268976	0.00669920292477567	0.0767657688435181
contig_149	174626	-2.71143631286595	0.0066992409099523	0.0767658840799792
contig_1827	13307	2.71142930152249	0.00669938258829905	0.0767664695135254
contig_1397	326267	2.71142329877005	0.00669950388816848	0.076767172174411
contig_2222	127334	2.71142144466863	0.00669954135509016	0.0767672999413486
contig_1216	95979	-2.71141962035689	0.00669957822021809	0.0767674023337782
contig_2238	53913	2.71141714659992	0.0066996282094259	0.0767677345408453
contig_2138	32160	2.71141649632221	0.00669964135016905	0.0767677345408453
contig_1551	107499	2.71141449864692	0.00669968171912521	0.0767677345408453
contig_2117	8981	2.71141449864692	0.00669968171912527	0.0767677345408453
contig_1146	303443	2.71141408198835	0.00669969013897535	0.0767677345408453
contig_1743	43624	2.71141313950355	0.00669970918477443	0.0767678362285762
contig_1385	39058	2.71141129817579	0.00669974639459548	0.0767679425665298
contig_132	62716	2.71140911876572	0.00669979043667368	0.0767682338645615
contig_156	7231	2.71140076841926	0.00669995918502713	0.0767691006709691
contig_1454	56880	2.71139985725705	0.00669997759852093	0.0767691542902359
contig_105	86336	2.71139437740264	0.00670008834075609	0.0767701538506603
contig_1032	1189038	2.71138836900176	0.00670020976626441	0.0767713317992042
contig_2009	216352	2.71138435465608	0.0067002908944377	0.0767720458683587
contig_167	198059	2.71138186348287	0.00670034124040436	0.0767720458683587
contig_1480	59857	2.71138123027319	0.00670035403746254	0.0767720458683587
contig_2287	35443	2.71138076567943	0.00670036342683626	0.0767720458683587
contig_1378	226727	2.7113778819501	0.00670042170685882	0.0767722652427809
contig_2043	37569	2.71137669771004	0.00670044564042207	0.0767722652427809
contig_215	246184	2.71136916344592	0.0067005979101551	0.0767735388879045
contig_1665	736985	2.71136643634255	0.00670065302649719	0.0767739630744757
contig_1348	296682	2.71135757513135	0.00670083211953284	0.0767751015440558
contig_186	587707	2.71135644600105	0.00670085494057928	0.0767751015440558
contig_1328	10477	2.71135611788308	0.00670086157224096	0.0767751015440558
contig_1444	393568	2.71135596587997	0.00670086464440991	0.0767751015440558
contig_194	448958	2.71135492726743	0.00670088563607536	0.0767751287015606
contig_1076	64623	-2.71135020439649	0.00670098109198135	0.0767757197399028
contig_156	8882	2.71133508132444	0.00670128675889487	0.0767780659825046
contig_124	21049	2.7113345234622	0.00670129803462334	0.0767780659825046
contig_1523	74223	2.71133441198052	0.00670130028793645	0.0767780659825046
contig_1680	50059	2.71133225104576	0.00670134396576396	0.0767784597286662
contig_154	67181	2.71133097480219	0.00670136976191824	0.0767785820072293
contig_1764	50073	2.71132970678772	0.00670139539182965	0.0767785820072293
contig_1838	29417	2.71132082509907	0.00670157491661533	0.0767797690508471
contig_2233	18529	2.71131602306798	0.00670167198144476	0.0767803591645057
contig_2300	343863	2.71131434616672	0.00670170587742773	0.0767805051035918
contig_1373	306206	2.71131186260248	0.00670175607914704	0.0767807276976174
contig_2227	163802	2.71130681738956	0.00670185806199221	0.0767814673128977
contig_1364	5306	2.71130586062525	0.00670187740197687	0.0767814673128977
contig_1105	60034	2.7113055271541	0.00670188414275727	0.0767814673128977
contig_180	852278	2.71130544923882	0.00670188571773643	0.0767814673128977
contig_1106	48685	-2.7113046630744	0.00670190160927897	0.0767814673128977
contig_1580	4267	2.71130313690207	0.0067019324594521	0.0767814673128977
contig_1696	3169	2.71129766790041	0.00670204301135036	0.0767817747440356
contig_1651	7815	-2.71129657006255	0.00670206520354335	0.0767818581033069
contig_2348	39318	2.71129638667956	0.00670206891053667	0.0767818581033069
contig_1184	640616	2.71129185720191	0.00670216047219826	0.0767825870408604
contig_1609	2741	2.71128521987681	0.00670229464522262	0.0767826011549957
contig_115	582314	2.71128479619533	0.00670230320999348	0.0767826011549957
contig_149	189904	2.71128428374788	0.00670231356919232	0.0767826011549957
contig_104	274352	2.71127991029562	0.00670240197974252	0.0767829002583825
contig_1138	122256	-2.71127385647434	0.00670252436114841	0.0767839450308379
contig_231	324914	2.71127081616471	0.00670258582347722	0.0767840462939619
contig_130	1125136	2.71127016858565	0.00670259891487953	0.0767840895929041
contig_2043	74831	-2.71126689543361	0.00670266508498922	0.0767841373758806
contig_194	600284	2.71126579543539	0.00670268732270804	0.0767841373758806
contig_105	557363	2.7112650462608	0.00670270246816494	0.0767841373758806
contig_1397	425261	-2.71126318702507	0.00670274005496318	0.076784265127646
contig_1280	137408	2.71125209514382	0.00670296429528665	0.0767859284475444
contig_2330	128427	2.7112505581955	0.00670299536771544	0.0767861777241755
contig_1339	114173	2.71124781166458	0.0067030508945543	0.0767863871148754
contig_2238	29184	2.71124097893	0.00670318903429844	0.0767875000044822
contig_2267	58594	2.71124070339363	0.00670319460496559	0.0767875000044822
contig_1485	8823	2.71123732430123	0.00670326292223517	0.0767878987147774
contig_2199	140107	2.71123696237751	0.00670327023951531	0.0767878987147774
contig_2312	87237	2.71122575420418	0.00670349684701878	0.0767893039251186
contig_2055	67201	2.71122419712447	0.00670352832869218	0.0767893039251186
contig_1389	123508	2.71120664483661	0.00670388321720807	0.0767919745221882
contig_2096	150746	-2.71120048887167	0.00670400768824555	0.0767928016979332
contig_186	278035	2.71120024309748	0.00670401265773996	0.0767928016979332
contig_1568	100448	2.71119984936684	0.00670402061888486	0.0767928016979332
contig_1110	326753	2.71119600003984	0.00670409845185805	0.0767934799002312
contig_132	256082	2.71119333086667	0.00670415242272601	0.0767937056044856
contig_1418	245157	2.71119038170474	0.00670421205544049	0.0767938906864871
contig_180	252014	2.71119029416783	0.0067042138254637	0.0767938906864871
contig_1200	158118	2.71118887451782	0.00670424253128158	0.0767940635123897
contig_179	220064	-2.71118393577958	0.00670434239515038	0.0767946740232993
contig_2266	46240	2.71117734201205	0.00670447572666089	0.0767950278216273
contig_194	393776	2.71117428981864	0.00670453744537895	0.0767955214144792
contig_123	80722	2.71117181108731	0.00670458756843685	0.0767957295055909
contig_1638	37063	2.71116737665058	0.00670467723915246	0.076796482588365
contig_142	431487	2.7111610969911	0.00670480422478135	0.076797403717091
contig_1739	83726	2.71115509174706	0.00670492566327564	0.0767979587430647
contig_232	115476	2.71114869313813	0.00670505505859982	0.0767987021469341
contig_1444	8976	2.71114867212221	0.00670505548359603	0.0767987021469341
contig_1503	255419	2.71114635001168	0.00670510244283635	0.0767989011098785
contig_2193	137625	2.71114634228344	0.00670510259912247	0.0767989011098785
contig_130	90695	2.71114499817248	0.00670512978075041	0.0767991057667039
contig_114	10120	2.71113978660187	0.00670523517400766	0.0768000995636203
contig_1638	25756	2.71113171849303	0.00670539833779107	0.0768007352694199
contig_1859	105058	2.71111850924586	0.00670566548006075	0.0768030196293588
contig_2277	10561	2.71111476278062	0.00670574124987709	0.0768035490309996
contig_130	744669	2.71111272394243	0.00670578248437333	0.0768039146271864
contig_104	329111	2.71110732569352	0.00670589166239415	0.0768044355387345
contig_1110	410195	2.7110992056282	0.00670605589137303	0.0768053391686983
contig_191	2156	2.71109339502367	0.00670617341353943	0.0768059384099941
contig_1510	147628	2.71108927959148	0.00670625665118072	0.0768065589286678
contig_1088	7878	2.71108599378013	0.00670632310979733	0.0768065589286678
contig_185	973575	2.71108498404266	0.00670634353280357	0.0768065589286678
contig_1027	235629	2.71108072998769	0.0067064295761706	0.076807166783495
contig_2140	556107	2.71107362415682	0.00670657330234074	0.0768080646751081
contig_215	161312	2.71106877808526	0.00670667132305101	0.0768090805931254
contig_1455	178566	2.7110598694059	0.00670685152083609	0.0768108452655605
contig_1255	627708	2.71105582792221	0.00670693327023603	0.0768114404850304
contig_1148	88980	-2.71104692318109	0.00670711339468438	0.0768127565845599
contig_236	671167	2.7110385287664	0.00670728320026887	0.0768140365432381
contig_156	24437	2.71103732604023	0.00670730752981242	0.0768141016105016
contig_130	1265701	2.71103588749782	0.00670733662970749	0.0768142463245779
contig_1399	156562	2.71103488118273	0.00670735698625751	0.0768143417486172
contig_185	1214748	2.71103455458633	0.0067073635929238	0.0768143417486172
contig_2206	61224	-2.71103332430921	0.00670738848005529	0.0768144109929872
contig_1680	59993	2.7110330536536	0.00670739395512708	0.0768144109929872
contig_2028	38674	2.71103287418192	0.00670739758564816	0.0768144109929872
contig_1348	141480	2.71102631561006	0.00670753025979112	0.0768148635727293
contig_1942	423137	2.71102274830731	0.00670760242418024	0.0768152026110661
contig_2267	88123	2.71102254966469	0.00670760644262137	0.0768152026110661
contig_1135	235089	2.711018558582	0.00670768718069437	0.0768156029909957
contig_1302	83410	2.71101823553968	0.0067076937157549	0.0768156029909957
contig_104	202527	2.71101822154385	0.00670769399888702	0.0768156029909957
contig_1073	278788	2.71101240531321	0.00670781166067528	0.0768161358650054
contig_2	52810	2.71101162285937	0.00670782748978289	0.0768161358650054
contig_1542	121477	2.71101161392306	0.00670782767056544	0.0768161358650054
contig_144	482120	2.71100895291603	0.00670788150321655	0.0768163256188276
contig_1418	443394	2.71100617744238	0.00670793765196183	0.0768168619339756
contig_188	37126	2.71099141277216	0.00670823635320075	0.0768190544861087
contig_1011	1353540	2.71099118772966	0.00670824090608535	0.0768190544861087
contig_1011	659742	2.71099029326208	0.00670825900228403	0.0768191550317298
contig_1577	42524	2.71098375742339	0.00670839123181438	0.0768197091051926
contig_1535	38486	2.71098219912768	0.00670842275875066	0.0768199634475173
contig_1968	50061	2.71097906767947	0.00670848611360389	0.076820475576649
contig_1124	303578	2.71097819819207	0.00670850370499988	0.0768205703378734
contig_1072	13166	2.71097517031668	0.00670856496504361	0.0768209517929875
contig_1073	33209	2.71097170467222	0.00670863508265851	0.0768212213102658
contig_191	160824	2.71096933051948	0.00670868311737378	0.0768215475645338
contig_236	373259	2.71096882467422	0.00670869335185765	0.0768215475645338
contig_132	111758	2.71096845461656	0.00670870083903597	0.0768215475645338
contig_219	55634	2.71096722637082	0.0067087256895276	0.0768216415478681
contig_2089	274845	2.71096356900558	0.0067087996876885	0.0768220418288037
contig_1364	112682	2.71096263756188	0.00670881853337246	0.0768220418288037
contig_1490	60904	2.71095831468569	0.00670890599774502	0.0768226166478802
contig_2193	577435	2.71094869690259	0.00670910059717928	0.0768242048747253
contig_132	283526	2.71094587959893	0.00670915760147367	0.0768246442501761
contig_1135	258710	2.71094178367097	0.00670924047776217	0.0768252731917714
contig_1255	61060	2.71094069829128	0.00670926243929902	0.0768254179825511
contig_1036	91630	2.71093720379087	0.00670933314734338	0.0768258009003144
contig_167	214479	2.71093201669643	0.00670943810472709	0.0768263626198222
contig_1399	193298	-2.71093129327968	0.00670945274269804	0.0768264235485663
contig_1052	71068	2.71092665614633	0.0067095465734207	0.0768271316672508
contig_1771	26038	-2.71092521653176	0.00670957570374275	0.0768272422697234
contig_2296	212637	2.71092499700543	0.00670958014582566	0.0768272422697234
contig_1385	20078	2.71092413783248	0.00670959753108842	0.0768273346541453
contig_2011	122120	2.71091951970784	0.00670969097898691	0.0768281912976382
contig_1231	26692	2.71091881162548	0.00670970530715931	0.0768282486757056
contig_1556	64593	-2.71091269847118	0.00670982900906727	0.0768291209543471
contig_2186	10300	2.71091193086559	0.00670984454199135	0.0768291209543471
contig_180	1156891	2.71090918474999	0.00670990011142544	0.0768294123888323
contig_1055	24327	2.71090104205781	0.00671006488652646	0.0768307656590077
contig_188	86354	2.71090012242697	0.00671008349635747	0.0768308720574821
contig_1106	308310	2.71089954039126	0.0067100952745709	0.0768309002333249
contig_177	10581	2.71089070150129	0.00671027414273969	0.0768314396157506
contig_2009	63321	2.71088945905445	0.00671029928585477	0.0768314396157506
contig_135	746551	2.71088893114385	0.00671030996908758	0.0768314396157506
contig_1747	26642	2.71088710176492	0.00671034699002161	0.0768316486603925
contig_1373	58025	2.7108811600215	0.00671046723367575	0.0768328120475911
contig_2130	6507	2.71086768189751	0.00671073999899509	0.0768349749385286
contig_1073	249073	2.71086379621281	0.0067108186379045	0.0768354734510769
contig_2092	7136	2.7108535694944	0.00671102561130304	0.0768371781777765
contig_2274	22699	2.71084616045155	0.00671117556277042	0.076838361583399
contig_140	16984	2.71084374977722	0.00671122435300859	0.0768387414693529
contig_1338	107020	2.71084315684872	0.00671123635348499	0.0768387414693529
contig_1088	244468	2.71084267942726	0.00671124601619015	0.0768387414693529
contig_1510	236765	2.71084153033156	0.00671126927320406	0.0768389010557616
contig_167	133328	2.71083588947841	0.00671138344176852	0.0768396747489613
contig_1051	32256	2.71083444973657	0.00671141258183511	0.0768398612096952
contig_180	548801	2.71083402434511	0.00671142119168907	0.0768398612096952
contig_1041	88255	2.71083304569351	0.0067114409994757	0.0768398612096952
contig_1041	43449	2.71083301906603	0.00671144153841323	0.0768398612096952
contig_2238	559606	2.71082852858645	0.00671153242584165	0.076840526967994
contig_2331	43922	2.71082338530662	0.00671163652732431	0.0768412300373175
contig_1216	87656	2.71082273218853	0.00671164974672869	0.0768412300373175
contig_238	161330	2.71082102072958	0.00671168438753973	0.0768415199479921
contig_1021	59523	2.71081885268359	0.00671172827013851	0.076841915666179
contig_144	349376	2.71081162026588	0.00671187466063475	0.0768431263330664
contig_1184	157520	2.71080667848556	0.00671197468826591	0.0768438833418861
contig_1032	613861	2.7108052729601	0.00671200313805169	0.0768441023652993
contig_2199	928274	2.71080331036137	0.00671204286395489	0.0768441704899762
contig_1141	181920	2.71079955420531	0.00671211889470264	0.0768443607154915
contig_2193	406179	-2.71079448126164	0.00671222158061604	0.0768447894877686
contig_1399	172584	2.71079115203856	0.00671228897111527	0.0768450283290988
contig_1409	200477	2.71079009917113	0.00671231028350005	0.0768450581687205
contig_2140	256327	2.71077988434637	0.00671251705749055	0.0768463180686544
contig_1389	397186	2.71077708781731	0.00671257366733788	0.0768467931846207
contig_149	104606	2.71077148914869	0.00671268700189527	0.0768471392140095
contig_1917	293831	2.71076252590684	0.00671286844951516	0.0768485316412229
contig_1806	92791	2.71076184450867	0.00671288224359717	0.0768485316412229
contig_1373	73397	2.71076073219975	0.00671290476100081	0.0768485316412229
contig_1665	585474	2.71075433427703	0.00671303428084247	0.0768493990328777
contig_194	150069	2.71073712820159	0.00671338261256852	0.0768517862622185
contig_1409	392894	-2.71073289294908	0.00671346835644974	0.0768520209801658
contig_232	123869	2.71071778641588	0.00671377420049178	0.0768539884167816
contig_188	501683	2.71071311052099	0.00671386887032222	0.0768545004834908
contig_2088	3002	2.71071298746712	0.00671387136173088	0.0768545004834908
contig_1056	83418	2.71070627252138	0.00671400731705424	0.0768551288566289
contig_1480	36853	2.71070484582079	0.00671403620331596	0.076855320525796
contig_1450	517283	2.71070333530681	0.00671406678666066	0.0768555554854228
contig_2011	146219	2.71070096791696	0.00671411471940502	0.0768556858417267
contig_146	215391	2.71069726383411	0.00671418971690367	0.0768560108759729
contig_2273	31246	2.71069364765776	0.00671426293526376	0.0768562742692049
contig_1634	17419	2.71069333250514	0.00671426931633555	0.0768562742692049
contig_1027	679808	2.71069290507192	0.00671427797082438	0.0768562742692049
contig_1489	16470	-2.7106850419565	0.0067144371816804	0.0768571364927974
contig_232	632987	2.71067976432113	0.00671454404413453	0.0768580169035569
contig_1714	48291	2.71067894172469	0.00671456070034426	0.0768580169035569
contig_151	174564	2.71067414509504	0.00671465782485577	0.0768588481912713
contig_1568	112076	2.71067168001364	0.0067147077395251	0.0768589762784187
contig_1072	201061	2.71066970533515	0.00671474772441871	0.0768589840685858
contig_1395	226496	2.71066888120666	0.00671476441210479	0.0768590683913312
contig_1146	429765	2.71066712087561	0.00671480005697724	0.0768593697027899
contig_1063	290616	2.71066287575714	0.00671488601690997	0.076860033551383
contig_1389	238437	2.7106497383226	0.0067151520447252	0.0768621183267843
contig_2220	12454	-2.71064715444243	0.00671520436838414	0.0768625769459693
contig_1099	54396	2.71064548009987	0.00671523827407197	0.0768625769459693
contig_1323	480442	2.71064340393956	0.00671528031684339	0.0768628396906009
contig_1630	51614	-2.71063496327812	0.00671545124480826	0.0768641222492401
contig_2357	2314	2.71063114425466	0.00671552858338627	0.0768647210923466
contig_1882	59288	2.71062940321594	0.00671556384121471	0.0768648765144401
contig_1073	3991	2.71062909282089	0.00671557012705177	0.0768648765144401
contig_1450	472234	2.71062321396428	0.00671568918128669	0.0768654923276788
contig_125	128876	2.71062233080583	0.00671570706651903	0.0768655903433966
contig_1415	222332	-2.71061346152655	0.00671588668459132	0.0768670060215742
contig_173	97168	2.71061014032127	0.00671595394578899	0.07686741997534
contig_154	6376	2.71060366851852	0.00671608501476684	0.0768683771551804
contig_1184	301829	2.71059981249366	0.00671616310928407	0.0768688895004986
contig_141	329946	2.7105974142705	0.0067162116799428	0.0768691762912456
contig_1875	138327	2.71059719439931	0.00671621613295892	0.0768691762912456
contig_2199	38231	2.710588367727	0.00671639490033682	0.0768702875788794
contig_2021	96408	2.7105819205787	0.00671652547770671	0.0768708779727265
contig_162	106564	2.71058110796838	0.00671654193607813	0.0768708779727265
contig_1928	143245	-2.71057906025403	0.00671658341004605	0.0768711392542451
contig_2059	13346	2.71057526735784	0.00671666023116123	0.0768715916920013
contig_118	117548	2.71056983364878	0.00671677028658807	0.0768727445712486
contig_1680	50795	2.71056915349288	0.00671678406271547	0.0768727693898433
contig_1418	95965	2.71056608929938	0.00671684612633078	0.0768730790700512
contig_1063	202213	2.71055897544034	0.00671699021576307	0.0768741946640421
contig_155	486616	2.71055678377638	0.00671703460792726	0.0768744658011447
contig_1077	7461	2.7105564250005	0.00671704187495967	0.0768744658011447
contig_135	443716	2.71055310350778	0.00671710915237893	0.0768748338243465
contig_162	7931	2.71054368983012	0.00671729983136686	0.0768764577448837
contig_180	834803	2.71054183333466	0.0067173374362325	0.076876781417829
contig_123	38347	2.71054047368571	0.00671736497717725	0.0768769899131738
contig_11	12061	2.71053851853898	0.00671740458065705	0.0768771230621019
contig_1392	111539	2.71053510548888	0.00671747371595139	0.0768773472095059
contig_132	314430	2.710534542509	0.00671748511982417	0.0768773472095059
contig_1665	522257	2.71053166409004	0.00671754342612981	0.0768776450928164
contig_2060	27805	2.71052940300614	0.00671758922778992	0.0768778494015457
contig_1397	265888	-2.71052859815371	0.00671760553135595	0.0768778494015457
contig_1956	29176	-2.71052341876667	0.00671771044892907	0.0768778494015457
contig_1033	431929	2.71051747390713	0.00671783087430619	0.0768787170646696
contig_1389	331298	2.71051387409863	0.00671790379678676	0.0768792850151465
contig_1101	17861	2.71049498594276	0.00671828643190666	0.0768820523229794
contig_179	431360	2.71049489096886	0.00671828835593173	0.0768820523229794
contig_2028	263314	-2.7104913060188	0.00671836098186395	0.0768824182815024
contig_1421	64387	2.71048955931013	0.00671839636792515	0.0768826047610004
contig_132	355808	2.71048675208988	0.00671845323893199	0.076883042174682
contig_2225	10133	2.71048308100444	0.00671852761149255	0.0768834664704489
contig_185	505087	2.71048004689382	0.00671858908013168	0.0768838581834925
contig_2004	5902	2.71047954720536	0.00671859920346605	0.0768838589420355
contig_125	199119	-2.71047590612573	0.00671867296957623	0.0768840438340033
contig_1033	418330	2.71047585242719	0.00671867405748215	0.0768840438340033
contig_1576	6477	2.71047585242719	0.00671867405748217	0.0768840438340033
contig_1032	266757	2.71047301995113	0.006718731442276	0.0768843052303106
contig_1630	143891	2.71046658790707	0.00671886175446552	0.0768851562437573
contig_1490	178761	2.71046590058328	0.00671887567967063	0.0768852088957191
contig_1054	12381	2.7104610728833	0.00671897348977894	0.0768858310876763
contig_229	143346	2.71046080797132	0.00671897885698239	0.0768858310876763
contig_1255	248935	2.71045177536617	0.0067191618628283	0.0768874167409925
contig_141	63971	2.71044807013623	0.00671923693424292	0.0768880623856765
contig_1358	49395	-2.71043827570496	0.00671943538218629	0.0768894796150509
contig_1018	113992	2.71043673822968	0.00671946653391778	0.076889729379733
contig_158	287501	2.71043118811543	0.00671957898927355	0.0768898522265286
contig_1102	182503	2.71042913617293	0.00671962056576911	0.0768901048374296
contig_136	16183	2.71042417615771	0.00671972106664134	0.0768903715042474
contig_1429	22541	2.71042412224689	0.00671972215900122	0.0768903715042474
contig_1668	40571	2.71042191083813	0.00671976696747285	0.0768903715042474
contig_1425	6725	2.71042108305338	0.00671978374045632	0.0768903715042474
contig_1382	32094	2.71041978734692	0.00671980999477587	0.0768904585232073
contig_1032	378935	2.71041888997589	0.00671982817785733	0.0768904892081748
contig_130	489388	2.71041873461704	0.00671983132583788	0.0768904892081748
contig_130	1243955	2.71041374552711	0.00671993241868195	0.0768911627504607
contig_2238	592156	2.7104106725253	0.00671999468692972	0.0768915048593026
contig_1532	236110	2.7104065027616	0.00672007917969698	0.0768918410029488
contig_141	117717	2.71040242592358	0.00672016179041582	0.0768924095061907
contig_1072	144598	2.71040124854884	0.0067201856482354	0.0768924095061907
contig_1335	61101	2.71040066723181	0.00672019742782378	0.0768924200978994
contig_1727	21192	2.71038787646181	0.0067204566198469	0.0768945496769275
contig_1223	189977	2.71037781418072	0.00672066052811577	0.0768964559675414
contig_1003	5740	2.7103766090119	0.00672068495077273	0.076896522007689
contig_1692	100876	2.71036803457375	0.00672085871343084	0.0768981385453801
contig_1425	77363	2.71036667995066	0.00672088616550077	0.076898290751711
contig_151	45168	-2.71036568135949	0.00672090640248212	0.0768983088950589
contig_2195	53722	2.71035545805014	0.00672111358643512	0.0769003593123787
contig_1032	385847	2.71035445167624	0.00672113398175814	0.0769004024131539
contig_1337	60331	2.71035435183189	0.00672113600522159	0.0769004024131539
contig_1994	4524	2.71034867198759	0.00672125111486413	0.0769012926328954
contig_1784	154514	2.71031812827686	0.00672187015440743	0.0769068610984618
contig_1968	72398	2.71031747221945	0.00672188345150324	0.0769068610984618
contig_14	22018	2.71031546413444	0.00672192415189769	0.0769069916549633
contig_202	220672	2.71031489196453	0.00672193574882834	0.0769069916549633
contig_1917	218216	-2.71031310162054	0.00672197203623355	0.0769072026874201
contig_1027	789078	2.71030753188419	0.00672208492699517	0.0769081648815828
contig_1103	180115	2.71030418681973	0.0067221527275897	0.0769085137570407
contig_1377	197884	2.71029819658924	0.0067222741441818	0.0769095827588363
contig_180	831722	2.71029651153623	0.00672230829904809	0.0769098668142643
contig_155	97164	-2.71029573086516	0.0067223241227671	0.0769099411427093
contig_232	267239	2.7102931956952	0.00672237550932228	0.0769103156330967
contig_1630	148928	2.71028825163645	0.00672247572379602	0.076911062736289
contig_144	395945	2.71028086252779	0.00672262550114473	0.0769117285662961
contig_1007	180843	2.71028066086563	0.00672262958888187	0.0769117285662961
contig_191	140964	2.71027882127783	0.00672266687784235	0.0769120484679001
contig_197	186162	2.7102736562563	0.00672277157527033	0.0769127841272663
contig_1064	47978	2.71027334835152	0.00672277781669194	0.0769127841272663
contig_1255	665655	2.71026759560726	0.00672289442936021	0.0769133657216495
contig_1464	420268	2.71026052265631	0.00672303780615223	0.0769142648075432
contig_155	51837	2.71025636466324	0.00672312209470238	0.0769149087440022
contig_203	29969	2.71025469689752	0.00672315590299925	0.0769150917352185
contig_1088	85260	2.71025465534836	0.00672315674526973	0.0769150917352185
contig_186	516704	2.71025407368804	0.0067231685364984	0.0769151199191512
contig_1380	11741	2.71025240368835	0.0067232023902918	0.076915400505195
contig_180	689249	2.71025128534494	0.00672322506114006	0.0769154980679549
contig_155	32219	2.71024421781534	0.00672336833436753	0.076916363422814
contig_197	253796	2.71024394095524	0.00672337394694176	0.076916363422814
contig_2089	154670	2.71024259009327	0.00672340133199961	0.0769163959002626
contig_2271	354138	2.71024005223137	0.0067234527805286	0.076916771053149
contig_1025	49608	2.71023916392923	0.00672347078862061	0.0769168703553799
contig_1940	449718	2.71023029190245	0.00672365064903151	0.0769182876876994
contig_1747	161186	2.71022227687596	0.0067238131394051	0.0769190118613706
contig_1665	603281	2.7102202677394	0.00672385387162063	0.0769190623417388
contig_2016	30664	2.71021522683543	0.00672395606932659	0.076919647394945
contig_1397	116493	2.71019929233588	0.00672427912955561	0.0769218490849795
contig_209	36554	2.71019197229765	0.00672442754261007	0.076922906560704
contig_1948	16693	2.71018978521418	0.00672447188608332	0.076923197854615
contig_180	722199	2.71018699859257	0.00672452838567074	0.0769235265677659
contig_1942	276689	-2.71015806043882	0.00672511514062595	0.0769278907790824
contig_19	12706	2.7101572194158	0.00672513219404085	0.0769279791352573
contig_1383	135946	2.7101560790091	0.00672515531811725	0.0769281159166963
contig_1011	826001	-2.71015570952789	0.00672516281011921	0.0769281159166963
contig_1739	58249	2.71015356390794	0.00672520631718599	0.0769285068710772
contig_108	99919	2.71015159466812	0.00672524624798848	0.0769287501997538
contig_1184	293452	2.71015073732668	0.0067252636325967	0.0769287885521793
contig_231	902314	-2.71015050914727	0.00672526825947597	0.0769287885521793
contig_156	52190	2.71014264671447	0.00672542769072127	0.0769299719434901
contig_1763	67092	2.71014102738677	0.00672546052721801	0.076930134115504
contig_197	169552	2.71013882922497	0.00672550510146082	0.076930438791967
contig_1917	325008	2.71013678729455	0.00672554650788743	0.0769306331380612
contig_130	1040463	2.71013213679368	0.00672564081196712	0.0769306331380612
contig_1135	33518	2.7101315147492	0.00672565342603885	0.0769306331380612
contig_1337	170922	2.71013060930609	0.00672567178702161	0.0769307364429569
contig_1041	49783	2.71012778241801	0.00672572911221979	0.0769311787186776
contig_2306	113494	2.71012491720418	0.00672578721505669	0.076931629886816
contig_1693	51987	2.71011971705638	0.00672589266849248	0.0769317250184949
contig_1140	17983	-2.71011634288512	0.00672596109387197	0.0769318728371037
contig_2128	281375	2.71011282822336	0.00672603236894683	0.076932086274515
contig_2108	64698	2.71010846324135	0.00672612088891353	0.0769327786203641
contig_135	588745	2.7101046548127	0.00672619812307152	0.0769332931613455
contig_1995	141469	2.71009952884372	0.00672630207793798	0.0769336771818304
contig_1182	377344	-2.71009394429519	0.00672641533446072	0.0769344390091302
contig_2227	143973	2.710092655647	0.00672644146892304	0.0769345134293546
contig_116	22380	2.7100850889207	0.00672659492794835	0.0769356394169286
contig_1838	384209	2.71008418413555	0.00672661327789728	0.0769356897260833
contig_1414	180941	2.71008395194921	0.006726617986876	0.0769356897260833
contig_142	300288	2.71008318458338	0.00672663354986857	0.0769357610139749
contig_2059	587	2.71008223729615	0.00672665276190242	0.0769358740374608
contig_180	183566	2.71007626979866	0.00672677379049309	0.076936778196574
contig_173	186286	2.71007603927946	0.00672677846576081	0.076936778196574
contig_1072	45327	2.71007230552589	0.00672685419216986	0.0769372739180616
contig_1397	359134	2.71006797190067	0.00672694208588243	0.0769373690031955
contig_1868	42315	-2.71006336465553	0.00672703553023111	0.0769379041747786
contig_179	137380	2.71006242857779	0.00672705451594369	0.0769380146032267
contig_1079	91419	2.71006107241461	0.00672708202199707	0.0769380634594953
contig_1113	105967	2.71006096470577	0.00672708420658001	0.0769380634594953
contig_1011	1762308	2.71005757043723	0.00672715305047798	0.0769386453163273
contig_1069	129871	2.7100536104962	0.00672723336836978	0.0769392064375744
contig_1576	10448	2.7100470426803	0.00672736658263949	0.076940409859803
contig_1046	42913	2.71004171169158	0.00672747471222629	0.0769411129505317
contig_1347	105530	2.71003955273325	0.00672751850328516	0.0769413042132973
contig_1336	8202	2.71003358373852	0.00672763957624683	0.076941948124598
contig_1409	494659	2.71003196368103	0.00672767243725329	0.076941948124598
contig_1073	13252	2.71003195704057	0.0067276725719477	0.076941948124598
contig_229	181082	2.71002974316811	0.00672771747804349	0.0769419713179391
contig_130	1392393	2.71002891693024	0.00672773423748669	0.0769420534885149
contig_1413	25072	2.71002332707177	0.00672784762339341	0.0769431368014906
contig_1427	138725	-2.71001590169964	0.00672799824391521	0.0769437922175914
contig_1120	271776	2.71001406303098	0.00672803554099669	0.0769439618721321
contig_1342	73446	2.71001017426066	0.00672811442465442	0.0769443738962247
contig_1373	77029	2.7100068714674	0.00672818142242746	0.0769447706493048
contig_1454	112394	2.71000126697476	0.0067282951119712	0.0769451596988392
contig_2362	24731	2.70999188116591	0.00672848551100778	0.0769462699635391
contig_2331	206954	2.70998795071692	0.00672856524491404	0.076946861649485
contig_1038	56902	2.7099830310117	0.00672866504827511	0.0769475761264458
contig_2140	391541	2.70998154045045	0.0067286952867361	0.07694768054992
contig_180	435710	2.70998074876961	0.00672871134732026	0.07694768054992
contig_146	122041	2.70998058502929	0.00672871466907368	0.07694768054992
contig_1523	50197	2.70997840635626	0.00672875886733631	0.0769480087322083
contig_224	3100	2.70997324937017	0.00672886348702384	0.0769489917000405
contig_1255	159929	-2.70997278789767	0.00672887284897977	0.0769489920451711
contig_1198	283645	2.70996860856991	0.00672895763610817	0.0769497195985187
contig_1069	158464	2.7099642260664	0.00672904654614822	0.076950156789257
contig_2227	185499	2.70996206477702	0.0067290903936955	0.0769501992105874
contig_2020	372778	2.70995355829944	0.00672926297288444	0.0769517458642307
contig_1665	682724	2.70995306306752	0.00672927302025884	0.0769517540435503
contig_1940	525186	2.70994073029289	0.00672952323466074	0.0769541884606188
contig_1397	204213	2.70994002942068	0.00672953745460906	0.0769542443511071
contig_1069	393360	2.70993946090378	0.00672954898922943	0.0769542695339663
contig_2193	354637	2.7099355781203	0.00672962776736846	0.0769544704893582
contig_220	53068	2.70993416856399	0.00672965636618661	0.076954536947091
contig_1069	88193	2.70992785811583	0.00672978440168758	0.0769555741734639
contig_197	22967	2.7099159789286	0.00673002542976255	0.076957476576633
contig_1942	500417	2.70990995339091	0.00673014769056694	0.076958447736463
contig_1069	551910	2.70990504281262	0.00673024732983187	0.0769587460921919
contig_2193	406821	2.70990218958917	0.00673030522445495	0.0769591402106385
contig_1072	231955	2.70990109200597	0.00673032749558332	0.0769591402106385
contig_185	430053	2.70989875325014	0.00673037495164288	0.0769591402106385
contig_2271	170988	2.7098909660197	0.00673053296571937	0.0769603368731578
contig_158	106046	2.70988300893798	0.00673069442976622	0.0769617327982114
contig_1072	134307	2.70988192768281	0.00673071637072143	0.0769618529500471
contig_1046	561589	2.70988055876547	0.00673074414904301	0.0769618529500471
contig_1146	437881	2.7098791809468	0.00673077210809591	0.0769619592023346
contig_197	163901	2.70987715824591	0.00673081315345501	0.0769623218078515
contig_1184	550584	2.70987617702835	0.00673083306474838	0.0769624427588693
contig_1223	4392	2.70987459027966	0.0067308652638547	0.0769624907700357
contig_1011	1446921	2.70987116134723	0.00673093484595779	0.0769629662260808
contig_11	15266	2.70986114713785	0.00673113806443876	0.0769645428084361
contig_113	20722	2.70985885369964	0.00673118460598629	0.0769649682467397
contig_135	451375	2.70985278337244	0.0067313077946654	0.0769658535942996
contig_1255	756685	2.70984984250434	0.00673136747614013	0.0769660986837454
contig_1059	12870	2.70984436437142	0.00673147864970187	0.0769668362174951
contig_2322	64091	2.7098428489822	0.0067315094033941	0.0769669968752009
contig_1940	1025781	2.70983398284097	0.00673168933763788	0.0769686048425738
contig_1507	143611	2.70982641691705	0.00673184288799014	0.0769701265631326
contig_1237	43784	2.70982257768885	0.00673192080629304	0.0769706318538797
contig_1018	185116	2.70982234322359	0.00673192556486296	0.0769706318538797
contig_15	135689	2.70982062122956	0.00673196051354066	0.0769707448580981
contig_1940	87267	2.70980576811726	0.00673226197120129	0.0769726974082661
contig_215	239530	2.70980491826638	0.00673227922007833	0.0769727175177713
contig_1996	31570	2.70980257803427	0.00673232671847082	0.0769727175177713
contig_2089	124865	2.70980241016247	0.0067323301256831	0.0769727175177713
contig_179	239735	2.70980154221995	0.0067323477419153	0.0769727175177713
contig_1210	174723	2.7097938074347	0.00673250473314277	0.0769741922572932
contig_1053	45552	2.70979198888507	0.00673254164432053	0.0769744008159172
contig_1537	8630	2.70977788570717	0.00673282790328714	0.0769766063657698
contig_231	915982	2.70977563022164	0.00673287368497332	0.0769768096019933
contig_1239	41470	2.70977065636651	0.00673297464492316	0.0769776464950344
contig_1397	94796	2.70976774839968	0.00673303367183754	0.0769778048245042
contig_202	86489	-2.70976773759196	0.00673303389121717	0.0769778048245042
contig_1685	38371	2.70975380810283	0.00673331664325346	0.0769797238598321
contig_1399	69708	2.70975267036153	0.00673333973851805	0.0769797898632855
contig_1200	31434	2.70975050825546	0.00673338362778782	0.0769799299916921
contig_1210	143902	2.70974976708801	0.0067333986730378	0.0769799299916921
contig_1323	387240	2.70974696112088	0.00673345563274313	0.0769801601729468
contig_1125	101338	2.70974111399368	0.00673357432784268	0.0769811910598006
contig_1945	50161	2.70973940585195	0.00673360900301234	0.0769812872309497
contig_130	620486	2.70973543130435	0.00673368968669988	0.0769818695097807
contig_238	144392	2.70973019316329	0.00673379602277995	0.0769821437875426
contig_105	194991	2.70972760637374	0.00673384853606154	0.076982298037194
contig_2266	22569	2.70972590152575	0.00673388314563518	0.0769823735133444
contig_1825	8883	2.70972115409005	0.0067339795226509	0.0769828647155932
contig_10	72168	2.70971519236086	0.00673410055262196	0.0769830445382463
contig_1083	136897	2.70971067836091	0.006734192193322	0.0769836652493887
contig_1600	14607	-2.70970096828546	0.00673438932563731	0.07698463657879
contig_1364	53068	2.7096966271556	0.00673447746020191	0.0769853254169459
contig_1976	86376	2.70969430798982	0.00673452454483598	0.076985543484756
contig_1838	49556	2.70969314573661	0.00673454814147811	0.0769856449468067
contig_1397	375148	2.70969208338781	0.00673456970987651	0.0769856449468067
contig_115	418481	2.70967863945461	0.00673484266147593	0.0769878992682203
contig_1409	236519	2.7096761015034	0.00673489419050637	0.0769881681257374
contig_179	43214	2.70966769503065	0.00673506487298875	0.0769891586727971
contig_1389	313899	2.70966293614701	0.00673516149764762	0.0769898944022791
contig_1141	119590	2.70966097824364	0.00673520125139694	0.0769900772510241
contig_180	969192	2.70965801786055	0.00673526136014037	0.0769902307105746
contig_1255	780505	2.70965740182264	0.00673527386846879	0.0769902669642754
contig_2021	72408	2.70965615106405	0.00673529926453387	0.0769903556025707
contig_1046	327654	2.70965483892002	0.00673532590709381	0.0769904349004674
contig_1532	143958	-2.70965216823055	0.00673538013466863	0.0769907345835057
contig_1407	196302	2.70964812296209	0.0067354622734184	0.0769911398544264
contig_2193	504148	2.70964539410821	0.00673551768301729	0.0769915597699516
contig_2058	7561	2.70964462967311	0.00673553320500733	0.0769916304692157
contig_1032	284743	2.70964218765605	0.00673558279081148	0.076991853462809
contig_126	19848	-2.7096405750259	0.00673561553587436	0.0769919311982507
contig_1665	237214	2.7096385769643	0.00673565610746655	0.0769922882271714
contig_1409	550270	2.709636636702	0.00673569550562661	0.0769925602859689
contig_1234	15206	2.70963355364218	0.00673575810938428	0.0769931339800124
contig_1046	419394	2.70963144319029	0.00673580096393681	0.07699333182964
contig_2193	207861	2.70962863301458	0.00673585802736738	0.0769937807719285
contig_1323	559808	2.7096232590528	0.00673596715225012	0.0769944561465168
contig_1942	90395	2.7096159430035	0.00673611571615543	0.0769949451311461
contig_135	264744	2.70960874779869	0.00673626182899561	0.0769959032559193
contig_1054	173265	2.70960758474451	0.00673628544737461	0.0769960664874556
contig_1113	42982	2.70959893937059	0.00673646101308274	0.0769970842129824
contig_2070	284251	2.70959814226252	0.00673647720054133	0.0769970842129824
contig_1011	1385369	2.70959340387756	0.00673657342712449	0.0769980688888635
contig_229	23867	2.70959143379467	0.00673661343570759	0.0769983211755535
contig_1183	93447	2.70958828227781	0.00673667743737949	0.0769988392442051
contig_1200	238933	-2.70958620422912	0.00673671963913133	0.0769990014127645
contig_1036	20931	2.70958020713085	0.00673684143166853	0.0769995396314529
contig_173	94696	-2.70957581329276	0.00673693066552783	0.0769999785401667
contig_1124	418347	2.70956894673272	0.00673707011968755	0.0770009794108393
contig_115	933098	2.70956369073646	0.00673717686638118	0.0770017725456752
contig_173	141678	2.70956182033536	0.00673721485367255	0.077001886527712
contig_130	517466	2.70956090100904	0.00673723352498788	0.0770019931989775
contig_1940	555285	2.70955610190415	0.00673733099450742	0.0770025735586814
contig_1046	91742	2.70955325237101	0.00673738886894651	0.0770031282894006
contig_2199	449490	2.70955003425019	0.00673745422999333	0.0770036109143084
contig_2179	110018	2.70954933412599	0.0067374684498117	0.0770036109143084
contig_1184	332275	2.70954089564928	0.00673763984096123	0.0770048200487158
contig_1325	125645	2.70953819106325	0.00673769477375585	0.0770050618498508
contig_1958	37725	2.70953717122556	0.00673771548776381	0.0770050618498508
contig_1347	97350	2.70953664676344	0.00673772614017981	0.0770050618498508
contig_1319	73007	2.70952932841341	0.00673787478568589	0.0770064405145273
contig_1418	280897	-2.70952646041035	0.00673793303947931	0.0770068105620613
contig_179	52849	-2.70952330180567	0.0067379971963866	0.0770072681791472
contig_1700	40417	2.70952094592663	0.00673804504885859	0.0770075325699456
contig_158	91617	2.70950943861946	0.00673827878897344	0.0770095498853831
contig_224	9434	2.70950635813133	0.00673834136207297	0.0770096811601829
contig_1216	296741	2.70950515610862	0.00673836577856824	0.0770097509296581
contig_1706	54370	2.70950453382419	0.00673837841896349	0.0770097509296581
contig_135	712098	2.70950449344367	0.00673837923920922	0.0770097509296581
contig_130	1565179	2.70949374724579	0.00673859752893358	0.0770115597418952
contig_2130	24069	-2.7094915976688	0.00673864119449527	0.0770115706057559
contig_1112	7425	2.70948373844134	0.0067388008455506	0.0770127930732758
contig_1872	99695	2.70947451275165	0.00673898825903285	0.0770139270473794
contig_1717	13698	2.70947397985992	0.00673899908450152	0.0770139270473794
contig_1046	211963	2.7094642963092	0.00673919580443602	0.0770154574878951
contig_1875	129984	2.70946428080467	0.00673919611941248	0.0770154574878951
contig_2248	23205	2.70946351809948	0.00673921161387819	0.0770155278228353
contig_1450	357484	2.70946172054926	0.00673924813149638	0.0770157316736384
contig_1091	143645	2.7094565168284	0.00673935384720408	0.0770162993689427
contig_1391	445433	2.70945334567847	0.00673941827113667	0.0770167153878742
contig_144	188721	2.70944343885687	0.00673961953809992	0.0770185989973984
contig_1097	177875	2.70943620082885	0.00673976658927454	0.077019521764041
contig_1969	11541	2.70943196610112	0.00673985262532808	0.0770202914740751
contig_236	517012	2.70942256851049	0.0067400435576841	0.0770219396671578
contig_1046	220235	2.70942046910196	0.00674008621236825	0.0770222136232074
contig_130	1273682	2.70941440485093	0.00674020942401085	0.0770231741553331
contig_1085	16074	-2.70941128287388	0.00674027285619792	0.0770233858160379
contig_1132	7616	2.70940995327794	0.00674029987103052	0.0770235877829549
contig_1200	512167	2.70940503848998	0.006740399730915	0.0770243259187607
contig_180	705612	2.70940355607032	0.00674042985134759	0.0770243259187607
contig_1342	49916	2.70940290122655	0.00674044315678005	0.0770243712221209
contig_1120	480894	2.70939934369345	0.00674051544087083	0.0770250904851638
contig_1793	67269	2.70939560527587	0.00674059140103165	0.0770257450111657
contig_1120	297951	2.70939101828452	0.00674068460424481	0.0770260628614092
contig_1046	555616	2.70939023356761	0.00674070054904692	0.0770261383218087
contig_220	52685	2.70938618830337	0.006740782746027	0.0770264371381573
contig_2009	229288	2.70937788787572	0.00674095140781407	0.0770274037445221
contig_1206	51190	2.70937439440777	0.00674102239499511	0.077027946684549
contig_105	620866	-2.7093626107056	0.00674126184448346	0.0770296061686867
contig_2193	60108	2.70936242637431	0.00674126559022885	0.0770296061686867
contig_1027	366335	2.70935396602253	0.00674143751272364	0.0770307489162702
contig_2213	74448	2.70935050262105	0.00674150789351355	0.0770308892817274
contig_1184	270033	2.70934404306612	0.0067416391617744	0.0770322257567443
contig_1490	183212	2.70934306081876	0.00674165912277868	0.0770322257567443
contig_197	225502	2.70934287013588	0.00674166299779828	0.0770322257567443
contig_1046	211670	2.70933803577371	0.00674176124141527	0.0770331348288049
contig_2193	444112	2.70933628040411	0.00674179691424916	0.0770332988768203
contig_232	526970	2.70933615519505	0.00674179945876921	0.0770332988768203
contig_115	855094	2.70933255864039	0.00674187254894367	0.0770332988768203
contig_2193	344914	2.70933216787489	0.00674188049023077	0.0770332988768203
contig_1011	566921	2.70933135329253	0.00674189704451433	0.0770332988768203
contig_1083	243276	2.70932941791799	0.00674193637615197	0.0770336415396523
contig_186	440342	2.70932257985239	0.00674207534435153	0.0770341745260922
contig_1216	288676	2.70931853830984	0.0067421574807631	0.077034886958727
contig_1011	1597974	2.70931498276826	0.0067422297409033	0.0770353835145301
contig_203	123873	2.7093094120568	0.00674234295723292	0.0770357252613194
contig_1503	72523	2.70930785973915	0.00674237450605828	0.0770359178891156
contig_1202	9411	2.70930720349458	0.00674238784341067	0.0770359178891156
contig_1942	143256	2.70930500142159	0.00674243259797022	0.0770363224951486
contig_1041	76316	2.70929917416034	0.00674255103153245	0.077037248695769
contig_1204	79224	2.70929325235361	0.00674267138855743	0.0770384103502523
contig_167	166602	2.70928713337845	0.00674279575493621	0.0770389773393547
contig_1940	234546	2.70928388978811	0.00674286168079644	0.0770393240272482
contig_2288	180585	2.7092735609376	0.00674307161818169	0.0770410617145108
contig_1371	308163	2.70927191156825	0.0067431051427164	0.0770412500026914
contig_1940	537200	2.70927156565687	0.0067431121736155	0.0770412500026914
contig_1665	337887	2.70926879003892	0.00674316859029695	0.0770415291673316
contig_141	190017	2.70926777399225	0.00674318924237397	0.0770416583747702
contig_180	149194	2.70925036564602	0.00674354309175029	0.0770438977496953
contig_1088	365679	2.70925031688335	0.00674354408294436	0.0770438977496953
contig_1619	104133	2.70924101783946	0.0067437331060899	0.0770455512262898
contig_1455	81617	2.70923847216051	0.00674378485334146	0.0770457945272767
contig_1665	17735	2.7092358687685	0.00674383777412342	0.0770459703809275
contig_1041	42004	2.7092332079144	0.00674389186335925	0.0770459703809275
contig_1046	30677	2.70923265885134	0.00674390302463643	0.0770459703809275
contig_1342	59444	2.70923182383857	0.00674391999869136	0.0770460575559478
contig_180	982200	2.70922995615615	0.00674395796488919	0.0770463845555775
contig_1018	77722	2.70922753300067	0.00674400722301469	0.0770466950801981
contig_236	711312	-2.7092179432591	0.00674420216732797	0.0770478495317981
contig_1033	391443	2.70921753126446	0.00674421054264235	0.0770478495317981
contig_1650	29540	2.70921205779757	0.00674432181198158	0.0770484063554959
contig_1184	1084731	2.70920978674688	0.00674436798033611	0.0770486135535355
contig_118	378326	2.7092041004535	0.00674448357865398	0.0770495071779372
contig_2266	8772	2.70920252025335	0.0067445157033201	0.0770496707135621
contig_134	114668	2.70920169341297	0.00674453251261986	0.0770496707135621
contig_238	111688	2.70919579893439	0.00674465234585648	0.0770505812062107
contig_1032	411265	2.70919248120055	0.00674471979537564	0.0770509247583595
contig_1088	340020	2.70919034729962	0.00674476317789559	0.0770510506584066
contig_167	215060	2.70918686023683	0.00674483407093526	0.0770515036724789
contig_1323	342255	2.70918341880657	0.00674490403690821	0.0770518552886656
contig_2021	21477	2.70917428587587	0.00674508971705243	0.0770529844142553
contig_155	141290	2.70917391031169	0.00674509735268576	0.0770529844142553
contig_1029	139026	2.70917349792346	0.00674510573700143	0.0770529844142553
contig_135	568194	2.70917304182277	0.00674511501005145	0.0770529844142553
contig_1072	425297	2.70916779710131	0.00674522164207548	0.0770535581665528
contig_1955	31225	2.7091655743588	0.00674526683378523	0.0770538647999357
contig_2046	108045	2.70916297594904	0.00674531966372234	0.0770541380645338
contig_105	670593	2.70916255937579	0.00674532813337515	0.0770541380645338
contig_155	80760	2.70916146160692	0.00674535045295575	0.0770541831092367
contig_232	546865	2.70915851219303	0.00674541042007958	0.0770545105377953
contig_1940	541493	2.70915239037543	0.00674553488965894	0.0770553775674261
contig_1940	34176	2.70914671320805	0.00674565032039777	0.0770562172865509
contig_130	613172	2.70914513762992	0.00674568235608074	0.077056441040505
contig_1511	123479	2.70914290658896	0.0067457277192958	0.0770567811803661
contig_125	96212	2.70913897488532	0.00674580766234019	0.0770572502723229
contig_1323	486327	2.70913858896844	0.00674581550920595	0.0770572502723229
contig_1038	27604	2.70913038934201	0.00674598223452845	0.0770584075335482
contig_1011	1296362	2.70912657692373	0.00674605975476852	0.0770588660452859
contig_1046	88108	2.70912487131102	0.00674609443629736	0.0770590108814512
contig_1103	181688	2.70912289875871	0.00674613454591337	0.0770591866311862
contig_179	67684	2.70911548672502	0.0067462852631356	0.0770602358497295
contig_2331	241903	2.70911442533459	0.00674630684582922	0.0770602358497295
contig_236	64943	2.70911170146991	0.00674636223415486	0.0770607015945001
contig_1609	29031	2.7091105220994	0.00674638621614774	0.0770607149475945
contig_108	137577	2.70910911150644	0.00674641490005031	0.0770608945477133
contig_1135	355987	2.70910562165977	0.00674648586530349	0.0770613849044341
contig_2021	120867	2.70910396348076	0.00674651958423881	0.0770616633094247
contig_1560	170577	2.70909962124477	0.00674660788397183	0.0770621437402653
contig_2276	29799	2.70909244184654	0.00674675387991588	0.0770633787856878
contig_185	339232	2.7090870656472	0.00674686320894603	0.077064200574225
contig_1470	253843	2.70908289175856	0.00674694808918801	0.0770649565950028
contig_1444	108956	2.70907495396634	0.00674710951485974	0.0770659573433355
contig_1523	55804	2.70906567906262	0.00674729813688845	0.0770669093816598
contig_1602	30925	2.70906204360622	0.00674737207179635	0.0770674508311171
contig_144	72023	-2.70905517147763	0.00674751183345785	0.0770685310022364
contig_200	60460	2.7090540870704	0.00674753388778742	0.077068658557374
contig_1992	25874	2.70905072923131	0.00674760217886297	0.0770687980540452
contig_2140	91594	2.70904324020565	0.00674775449144143	0.0770699689071943
contig_2043	35372	-2.70903830280115	0.00674785491057523	0.0770708306441562
contig_1255	550902	2.70903783443102	0.00674786443656548	0.0770708326936201
contig_1503	195677	2.70902980161005	0.00674802781473677	0.0770717379425295
contig_2238	27447	2.70902298430102	0.00674816647360774	0.0770731081099226
contig_1672	209949	2.70901923492139	0.0067482427342238	0.0770736588462043
contig_191	172321	2.70900985135909	0.00674843359485771	0.0770745576630762
contig_1464	397901	2.70899904517064	0.00674865339756326	0.0770760214988543
contig_1425	279204	2.70899401516916	0.00674875571223723	0.0770768487675239
contig_180	563291	2.70899318361868	0.00674877262684292	0.0770769351930435
contig_1011	1664180	2.70898737676547	0.00674889074536757	0.077077643678991
contig_164	13964	2.70898026528575	0.00674903540412828	0.0770786450655004
contig_130	842803	2.70897893060785	0.00674906255390125	0.0770786450655004
contig_1032	704891	2.70897603441469	0.00674912146806882	0.0770789976384133
contig_1032	589239	2.70897172466381	0.00674920913758867	0.0770795669027026
contig_1472	188307	2.70897128646579	0.00674921805152769	0.0770795669027026
contig_190	29064	2.70896822406079	0.00674928034806947	0.077080064850989
contig_185	498432	2.70896529498617	0.00674933993284022	0.0770804040807065
contig_1320	83535	2.7089623210047	0.00674940043161349	0.0770806889727595
contig_1255	560862	2.70896105104694	0.00674942626611487	0.0770807705026828
contig_130	1412246	2.70895161315773	0.00674961826202612	0.0770818471071795
contig_1061	109431	2.70895145201155	0.00674962154028131	0.0770818471071795
contig_236	780023	2.70893791208485	0.00674989699303882	0.0770841559813674
contig_1397	138648	-2.70893774834972	0.00674990032408575	0.0770841559813674
contig_2271	83125	2.70892903790515	0.00675007753253036	0.0770858594330172
contig_2028	54627	2.70892670824954	0.00675012492859804	0.0770861926174044
contig_1699	3073	2.70892227618108	0.00675021509838109	0.0770862983528273
contig_130	936580	2.70892150638685	0.00675023075984213	0.0770862983528273
contig_1135	122930	2.70891989327673	0.00675026357866806	0.0770862983528273
contig_1402	33149	2.70891887889311	0.00675028421643964	0.0770864048569209
contig_197	229065	2.70891829922276	0.00675029600993643	0.0770864327787631
contig_236	151118	2.70891413879912	0.00675038065504235	0.0770869366866175
contig_2277	3618	2.70891259268102	0.00675041211153644	0.0770869366866175
contig_2	144191	2.70891255988276	0.00675041277883383	0.0770869366866175
contig_2193	290591	2.7089073286184	0.00675051921233444	0.0770873803181587
contig_1660	10310	-2.70889928001915	0.00675068296930476	0.077088716549304
contig_1665	598266	2.70889802600322	0.00675070848386087	0.0770887386251271
contig_1872	61893	2.70889671155129	0.00675073522815759	0.0770887418231809
contig_1727	60769	2.70889336122936	0.00675080339540516	0.0770891309267735
contig_237	117631	2.70889287756381	0.00675081323634614	0.0770891365469829
contig_2140	34850	2.70889158986381	0.00675083943670324	0.0770893289789686
contig_1428	144698	2.70888650376955	0.00675094292248125	0.0770898376373946
contig_1802	96928	2.70888535122736	0.00675096637323284	0.0770898376373946
contig_1374	153865	2.70888521150144	0.00675096921623803	0.0770898376373946
contig_1882	73780	2.70888517372112	0.00675096998495493	0.0770898376373946
contig_180	318173	2.70888353454596	0.00675100333735952	0.0770899195155508
contig_1333	139674	2.70888191381471	0.00675103631463014	0.0770899967339735
contig_1032	705782	2.70887639058909	0.00675114869764775	0.0770903299170501
contig_232	297192	2.70887552664402	0.00675116627679443	0.0770903299170501
contig_1061	31172	2.70887402191508	0.00675119689440744	0.0770903299170501
contig_1901	94939	2.70887378827887	0.0067512016483532	0.0770903299170501
contig_1325	57789	2.70887261962411	0.00675122542776659	0.0770904271346912
contig_105	730175	2.70887180784996	0.0067512419455316	0.0770904271346912
contig_1106	240935	2.70887078213877	0.0067512628164829	0.0770904271346912
contig_1630	305544	-2.70886491414245	0.00675138221832744	0.0770914702834478
contig_1429	222254	2.70886213166542	0.00675143883676494	0.0770916897734643
contig_231	1013450	2.70885821736283	0.00675151848655327	0.0770922789976265
contig_179	218958	2.70885253030278	0.00675163421062166	0.0770927570138009
contig_176	210175	2.70883750937354	0.00675193987502122	0.0770948680192044
contig_1069	512771	2.70883032363767	0.00675208610363792	0.0770959093738001
contig_1139	21896	2.70883018802384	0.00675208886338586	0.0770959093738001
contig_2244	169471	2.70882376447927	0.00675221958398461	0.0770970816842741
contig_180	631514	2.70882186523372	0.00675225823450079	0.0770971298743758
contig_1385	152520	-2.70882144726095	0.00675226674046486	0.0770971298743758
contig_1463	7132	2.70882003050399	0.00675229557227956	0.0770971298743758
contig_1859	80669	2.70881949757883	0.0067523064176401	0.0770971298743758
contig_1503	180359	2.7088134326538	0.00675242984376359	0.0770977763800328
contig_1053	91998	2.70880932979422	0.00675251334142016	0.0770984074257109
contig_1955	66545	2.70880279666272	0.00675264629966969	0.0770992824377332
contig_1215	133462	2.70879592188853	0.0067527862133609	0.0771003486746999
contig_194	397455	2.70879359291154	0.00675283361271087	0.0771006292618337
contig_1944	52671	2.70878479314533	0.00675301270829178	0.0771016536044072
contig_2244	207250	2.70878360454486	0.0067530368993857	0.0771017685806356
contig_1630	139925	2.70877990220158	0.00675311225214713	0.0771018672983907
contig_2295	1544	2.70877821085332	0.00675314667593848	0.0771018672983907
contig_1146	239945	2.70877821085332	0.0067531466759385	0.0771018672983907
contig_186	202187	2.70877627973933	0.00675318597984348	0.077101923812463
contig_1485	27131	2.70877256688294	0.00675326154807563	0.0771023595665651
contig_1407	713677	2.70877135663894	0.00675328618048788	0.0771025340421864
contig_130	1293449	2.70876811681473	0.00675335212187373	0.0771031801428486
contig_1395	213653	2.70876234697667	0.00675346955903575	0.0771039871471703
contig_2140	523510	2.70875937672015	0.00675353001526033	0.0771043571060987
contig_2011	18280	2.70875586576407	0.00675360147744264	0.0771049594707431
contig_1183	93578	2.7087464292446	0.00675379355221748	0.07710674095081
contig_1842	124251	2.70873749045607	0.00675397550050139	0.0771080087303095
contig_1200	866416	2.70873539381054	0.0067540181781815	0.0771080087303095
contig_2022	18336	2.70873389055348	0.00675404877745826	0.0771082513126315
contig_1801	113926	2.70871944101887	0.00675434290869728	0.0771102214058939
contig_142	28360	2.7087147522081	0.00675443835547155	0.0771106404430525
contig_195	17881	2.70871211882003	0.00675449196200458	0.0771108554637568
contig_1063	123549	2.70870400479754	0.00675465713741143	0.077112560080576
contig_1029	7655	2.70869215301741	0.00675489840806874	0.0771138867873479
contig_1940	417582	2.70869089119369	0.00675492409589308	0.0771138867873479
contig_171	140546	2.70869080643478	0.00675492582139234	0.0771138867873479
contig_2140	342586	2.70868858551759	0.006754971034374	0.0771140826575358
contig_236	678833	2.7086841837012	0.00675506064646312	0.0771147485781543
contig_118	397528	2.7086822630958	0.0067550997464438	0.0771148047005132
contig_1407	196598	2.70867958971871	0.0067551541718051	0.0771149681587398
contig_1720	65698	2.70867926293575	0.00675516082457142	0.0771149681587398
contig_212	136406	-2.70867827180119	0.00675518100248503	0.0771149707621629
contig_1876	155473	2.70867782911527	0.00675519001487954	0.0771149707621629
contig_186	78421	-2.70867309239538	0.00675528644778049	0.077115121130855
contig_1348	285461	-2.70867205561243	0.00675530755537638	0.0771152553278168
contig_191	164156	2.7086703130502	0.0067553430318836	0.0771155204291856
contig_1025	108233	2.70866260342748	0.00675549999269853	0.0771167047834052
contig_1374	138149	2.70866104142366	0.0067555317940565	0.0771168803070259
contig_1668	71361	-2.70865964514425	0.00675556022148958	0.0771170241719912
contig_1444	180621	-2.70865939176918	0.00675556538006954	0.0771170241719912
contig_2011	52067	2.70865304726513	0.00675569455190841	0.0771177759873538
contig_2227	55796	2.70865296209699	0.00675569628591656	0.0771177759873538
contig_203	108356	2.70864712421439	0.00675581514511202	0.0771187009601043
contig_1875	73824	-2.70864241019257	0.00675591112389169	0.077119472489228
contig_1976	7045	2.70864196721819	0.00675592014303467	0.077119472489228
contig_1018	89762	2.70864144115902	0.00675593085383277	0.0771194879948767
contig_2193	200726	2.70863951769571	0.00675597001652926	0.0771197215215551
contig_130	188737	2.70863855088003	0.00675598970146794	0.0771198394668976
contig_132	58553	2.70863252752221	0.00675611234175367	0.0771205988492223
contig_155	293682	2.70863053614331	0.00675615288822886	0.0771208481656192
contig_185	832586	2.7086233960318	0.00675629826987108	0.0771219738793538
contig_1054	115513	2.70862151946246	0.00675633647964735	0.0771221965165886
contig_2048	48076	2.70860555543032	0.00675666153922439	0.0771249461301297
contig_202	150202	2.70860498558044	0.00675667314276592	0.0771249718179426
contig_1162	6755	2.70860246624778	0.00675672444277364	0.0771253438630066
contig_186	292687	-2.70859892228044	0.00675679660753675	0.0771260608316571
contig_185	813345	2.70859677694185	0.00675684029277128	0.0771261731094673
contig_1397	415033	2.70859672996696	0.00675684124931747	0.0771261731094673
contig_1203	30219	2.70859660191008	0.00675684385693039	0.0771261731094673
contig_231	816001	2.70858504445107	0.00675707920435678	0.0771281121286424
contig_200	11137	2.70858080965007	0.00675716544051244	0.0771287761670804
contig_1429	81462	2.70857892528918	0.00675720381336285	0.0771290006379299
contig_236	581928	2.70857677942674	0.00675724751163126	0.0771292858934813
contig_1806	101355	2.7085663092737	0.00675746072910815	0.0771308654829082
contig_1032	222891	2.70856157653313	0.00675755711010422	0.0771318588251516
contig_1029	231385	2.70856065595876	0.00675757585749856	0.0771319660432815
contig_105	222366	2.70855669611305	0.00675765649984798	0.0771324594340485
contig_1630	33180	2.70855266984124	0.00675773849585311	0.0771330750378977
contig_1872	66042	2.70854556576572	0.00675788317426084	0.0771341283129001
contig_1943	83323	2.708544141418	0.006757912182221	0.0771341283129001
contig_1011	349655	2.70854367173505	0.00675792174770783	0.0771341283129001
contig_1025	82710	2.70853896358804	0.00675801763373851	0.0771346595744741
contig_1018	207764	2.70853406735156	0.00675811735169273	0.0771352638909691
contig_1032	216604	2.70853141509189	0.00675817136881653	0.077135427478492
contig_2281	92952	2.7085310671027	0.00675817845615103	0.077135427478492
contig_1727	59199	2.70852720395748	0.00675825713548766	0.0771358984232401
contig_2199	476402	2.70852311718718	0.00675834037021483	0.0771361010537415
contig_2199	731599	2.70851266836515	0.00675855318422372	0.0771375552605265
contig_1336	117537	2.70850793486239	0.00675864959474792	0.0771381356019043
contig_1170	150547	2.70850725828108	0.00675866337524835	0.0771381861144319
contig_105	619989	2.70850542950047	0.00675870062368709	0.0771382909363011
contig_1397	44191	2.70850133599905	0.00675878400042393	0.0771389222258481
contig_1672	166217	2.70849596426085	0.00675889341378366	0.0771397836738735
contig_2271	57164	-2.70849579602865	0.00675889684041908	0.0771397836738735
contig_154	59375	2.70849538186941	0.00675890527622306	0.0771397836738735
contig_115	130159	-2.70849142660762	0.00675898583946226	0.0771397836738735
contig_1503	25004	2.70848936450261	0.00675902784204559	0.0771397836738735
contig_1191	68398	-2.70848892039765	0.00675903688795681	0.0771397836738735
contig_154	32334	2.70848892039765	0.00675903688795684	0.0771397836738735
contig_1003	368521	-2.70848892039765	0.00675903688795687	0.0771397836738735
contig_1109	58629	2.70848892039765	0.00675903688795688	0.0771397836738735
contig_1389	223129	2.70848656646902	0.00675908483497854	0.0771398199403245
contig_1955	27416	2.70848599233037	0.00675909652961855	0.0771398199403245
contig_1106	200318	2.70848280946048	0.00675916136187858	0.0771401327913746
contig_236	537544	2.70847047648878	0.0067594125789436	0.0771420389412349
contig_1403	82172	2.7084662574382	0.00675949852102528	0.077142806223392
contig_1088	86938	2.70846415474162	0.00675954135333197	0.0771430559305711
contig_1020	34484	2.70845685824013	0.00675968998626843	0.0771439833959761
contig_1021	159337	-2.70845330606426	0.00675976234671261	0.077144322365387
contig_1532	38123	2.70844356054692	0.00675996087366819	0.0771459010161163
contig_1269	33883	2.70843778264267	0.00676007857843594	0.0771465534727183
contig_1209	13077	2.70843732816591	0.00676008783690238	0.0771465534727183
contig_1213	64290	-2.70843727953895	0.00676008882751715	0.0771465534727183
contig_1101	15168	2.7084358116641	0.00676011873071258	0.0771467879612945
contig_1072	229757	2.70842980093222	0.0067602411811446	0.0771474379862037
contig_1171	7558	2.70842389152718	0.00676036156929289	0.0771483847697181
contig_1389	137437	2.70842310039515	0.00676037768661491	0.0771484619294528
contig_1596	159959	2.70841851655861	0.00676047107141661	0.0771488870062498
contig_2	68444	2.70841408982335	0.00676056125675258	0.0771494185040618
contig_2116	57885	2.70840453993812	0.00676075581907854	0.0771507076505249
contig_188	366596	2.70840361475913	0.00676077466826106	0.0771507076505249
contig_1009	25029	2.70840334289582	0.0067607802070914	0.0771507076505249
contig_1904	68605	2.70840333773387	0.00676078031225885	0.0771507076505249
contig_2193	121597	2.70840176493491	0.00676081235589332	0.0771507530101711
contig_1917	206272	2.70838680955508	0.00676111705818547	0.0771534827034087
contig_231	357925	-2.70838543300817	0.00676114510469974	0.0771535178680377
contig_1069	227991	2.70838206837828	0.00676121365793664	0.0771535683788771
contig_1532	125265	2.70838184879221	0.006761218131953	0.0771535683788771
contig_130	1442417	2.70837817088077	0.00676129306895852	0.0771541031879163
contig_125	111420	2.70836278808155	0.00676160649974259	0.07715597142942
contig_2363	130405	2.70836180812546	0.00676162646718834	0.077156092505327
contig_1801	125108	2.70835738664398	0.00676171655932522	0.077157013764064
contig_1220	102851	2.70835541495006	0.00676175673492179	0.0771573654302925
contig_1425	215790	2.70835262268292	0.00676181363103556	0.07715785834203
contig_180	863168	2.70835152684159	0.00676183596036108	0.07715785834203
contig_203	80450	2.7083514581468	0.00676183736011718	0.07715785834203
contig_1838	82828	2.7083440796752	0.00676198770872125	0.0771589332969985
contig_1434	197375	2.70833722290362	0.00676212742951486	0.0771601005109489
contig_185	511191	2.70833366861994	0.00676219985636071	0.0771607133977854
contig_2049	84318	2.70833237704466	0.00676222617540168	0.0771607145002523
contig_1429	81199	2.70832910422354	0.00676229286763906	0.0771610817819593
contig_1568	96875	2.70832760281621	0.00676232346291402	0.0771611321610614
contig_1665	209426	2.70832551931352	0.00676236592017767	0.077161259401544
contig_1088	20532	2.70831969794775	0.00676248454824952	0.0771619331616661
contig_1280	92704	2.70831173440839	0.00676264683266728	0.0771629306797969
contig_1596	6614	2.70830956694443	0.00676269100278273	0.077163087436433
contig_153	54917	-2.70830915176616	0.00676269946360908	0.077163087436433
contig_1638	35333	2.70830831834225	0.00676271644779981	0.077163087436433
contig_1146	82253	2.70830589615939	0.00676276580923099	0.0771632240041864
contig_215	51810	2.70830506073239	0.00676278283439253	0.0771632240041864
contig_191	3102	2.70830504566714	0.00676278314140756	0.0771632240041864
contig_130	138162	2.70829875948046	0.0067629112488062	0.0771641677096531
contig_1490	183978	2.70829860823136	0.0067629143311674	0.0771641677096531
contig_1434	69637	-2.70828827284165	0.0067631249628749	0.0771652747952589
contig_1942	146136	2.70828234022799	0.0067632458701757	0.0771659218152975
contig_1072	397901	2.70826727311794	0.00676355294822214	0.077167823833492
contig_1384	27899	2.7082482460377	0.00676394075108321	0.077170326451339
contig_127	148893	2.70824747324306	0.00676395650231803	0.0771703584507866
contig_1995	193514	2.7082450784344	0.00676400531393397	0.0771706276494317
contig_1032	705659	2.70824424925946	0.00676402221446812	0.0771706276494317
contig_1940	214346	2.70824137008103	0.00676408089918618	0.0771709455605607
contig_1223	31912	2.70824015360574	0.00676410569407377	0.0771709459589658
contig_2116	19961	-2.70823140777084	0.0067642839590332	0.0771721216573583
contig_2028	13322	2.70823067148652	0.00676429896679204	0.0771721216573583
contig_185	777794	2.70822941436688	0.00676432459085953	0.0771721216573583
contig_1793	242773	2.70822932991927	0.00676432631217153	0.0771721216573583
contig_1498	120405	-2.70822904739719	0.00676433207087697	0.0771721216573583
contig_1200	286579	2.70822763421538	0.00676436087611698	0.0771721299712258
contig_149	48721	2.70821097484173	0.00676470045662827	0.0771749363672558
contig_1140	38179	2.70820949173402	0.00676473068866818	0.0771750764038416
contig_235	98059	2.70820599221169	0.00676480202429094	0.0771757116495165
contig_1766	285158	2.70820572876169	0.00676480739458549	0.0771757116495165
contig_179	249069	2.70820347234625	0.00676485339062577	0.07717576490189
contig_1280	211819	2.70819380921149	0.00676505037257419	0.077177219941732
contig_1470	99786	2.70819116026579	0.00676510437194387	0.0771774088786511
contig_149	271726	2.7081884244724	0.00676516014213028	0.0771777247894036
contig_1125	93372	2.7081853927327	0.00676522194577702	0.0771780027532967
contig_130	182475	2.70818323984722	0.00676526583381544	0.0771782898810943
contig_2227	299801	2.70817897135093	0.0067653528507791	0.0771791757968406
contig_151	144578	2.7081771817903	0.00676538933280901	0.0771794852081814
contig_1110	214279	2.7081743111838	0.00676544785343788	0.0771796770882016
contig_1342	189027	2.70817418142747	0.0067654504986812	0.0771796770882016
contig_1859	185243	2.70817397629443	0.00676545468057395	0.0771796770882016
contig_155	275567	2.70817314287644	0.00676547167086286	0.0771796770882016
contig_231	287840	2.70817058159937	0.0067655238860032	0.077179952426309
contig_219	61020	2.70816975105361	0.00676554081789365	0.0771800338285917
contig_1418	398544	2.70816708473798	0.00676559517489593	0.0771801437752806
contig_1526	58247	2.7081537343211	0.00676586734986706	0.0771823757092614
contig_1076	310607	2.70815254073195	0.00676589168405031	0.0771824372735444
contig_232	1133154	2.70815042498975	0.00676593481873275	0.0771825047099344
contig_1269	35086	2.70814332930854	0.00676607948369903	0.0771840482001911
contig_1079	79972	2.70813588196992	0.00676623132115813	0.0771848192796691
contig_1333	18764	2.70813471651911	0.00676625508282146	0.0771849835600854
contig_1507	183010	2.70813095887737	0.00676633169559021	0.0771854303967495
contig_1502	189973	2.70812979690121	0.0067663553867269	0.0771855938706682
contig_1022	257534	-2.70812893168593	0.00676637302735535	0.0771856883244928
contig_1337	99577	2.70811807141641	0.00676659445781952	0.0771874667780827
contig_1418	337888	2.70810891748313	0.00676678110278463	0.0771890991983739
contig_1120	224032	2.70810580966026	0.00676684447107722	0.0771894122508602
contig_1004	333419	2.70810370932425	0.00676688729708483	0.0771897394167411
contig_1351	135368	2.70810010463926	0.00676696079744748	0.0771901935635736
contig_2238	380570	2.70809987073567	0.00676696556682084	0.0771901935635736
contig_1255	548202	2.7080979952938	0.00676700380782345	0.0771901935635736
contig_1348	99083	2.70809445033188	0.00676707609153164	0.0771901935635736
contig_1389	179253	-2.70809445033188	0.0067670760915317	0.0771901935635736
contig_1011	883828	2.70809395225685	0.00676708624760895	0.0771901935635736
contig_2044	23609	2.70809298803653	0.00676710590873396	0.0771902549840147
contig_1063	393954	2.70809277001924	0.00676711035426579	0.0771902549840147
contig_1351	208271	2.70808970704383	0.00676717281084902	0.0771906470696438
contig_1596	158475	2.70808702381117	0.00676722752459175	0.0771910576111918
contig_2028	219024	2.708079833877	0.00676737413635303	0.0771911790631333
contig_2014	10254	2.7080796155038	0.00676737858930062	0.0771911790631333
contig_1124	207539	2.70807739380837	0.00676742389305669	0.077191589037033
contig_1391	464824	2.70806875814648	0.00676759998995376	0.0771926755171762
contig_1027	15891	2.70806592592293	0.00676765774505444	0.0771931159756395
contig_1490	196939	2.70806469874392	0.00676768276999898	0.0771931159756395
contig_215	127106	2.70806302088978	0.00676771698535909	0.0771933304577423
contig_1942	114622	2.70806043073396	0.00676776980498407	0.0771936125913263
contig_2193	403688	2.70805564242822	0.00676786745124871	0.0771945278837397
contig_1184	1319784	-2.70805557755401	0.00676786877421481	0.0771945278837397
contig_130	1428641	2.70805159486873	0.00676794999271829	0.0771948051537878
contig_2179	56763	2.70805035292845	0.00676797531966183	0.0771948889151934
contig_1619	456718	2.70804593888833	0.00676806533606774	0.0771957020766214
contig_1395	295942	2.70803825797869	0.00676822197696483	0.0771965276878951
contig_1112	64173	2.70803758514459	0.00676823569858569	0.0771965292624831
contig_1049	301703	-2.7080367045831	0.0067682536565878	0.0771965571032327
contig_1120	209919	2.70803163531239	0.00676835703915558	0.0771967868292641
contig_1427	207409	2.70802923434649	0.00676840600488347	0.0771972272568919
contig_1073	402369	2.70802882377705	0.00676841437814193	0.0771972272568919
contig_2116	2976	2.70801465067338	0.00676870343376072	0.0771992427262767
contig_1619	241921	2.70800875132214	0.00676882375228872	0.0772004014385522
contig_1053	49949	2.70800689648634	0.00676886158245793	0.0772007261228249
contig_1503	145261	2.70800390213825	0.00676892265386876	0.0772012090984084
contig_1255	28101	-2.70800243129623	0.00676895265269898	0.0772014444620144
contig_203	32481	2.70799145061611	0.00676917661496586	0.0772032326897224
contig_1413	34622	2.70798812311132	0.0067692444841638	0.0772037050329675
contig_1806	37529	2.70798472223455	0.0067693138505199	0.0772041758135874
contig_1470	62130	2.70798289043095	0.00676935121336746	0.077204191542398
contig_1465	83694	2.70798147898631	0.00676938000238328	0.077204191542398
contig_1407	502540	2.707980982389	0.00676939013142718	0.077204191542398
contig_1347	155595	2.70797768270704	0.00676945743504429	0.0772046387886104
contig_1456	202240	2.70797516813173	0.00676950872524387	0.077204820254155
contig_1413	191598	2.70797503465017	0.00676951144789856	0.077204820254155
contig_1255	14594	2.70797432671822	0.00676952588776936	0.077204820254155
contig_188	514535	2.70797211857098	0.00676957092809667	0.077205078906253
contig_151	24789	2.70796692753433	0.00676967681249055	0.0772056458006848
contig_1210	17239	2.7079639158783	0.00676973824355654	0.0772062023376228
contig_1576	66159	-2.70796019338153	0.00676981417488052	0.0772066784585065
contig_163	119268	2.70795958500339	0.00676982658462355	0.0772067132048934
contig_1146	188665	2.70795361552205	0.00676994835163744	0.077207513121699
contig_185	1069749	2.70795339236772	0.00676995290363499	0.077207513121699
contig_1146	381190	2.70793611916043	0.00677030525825657	0.0772097161960272
contig_1456	184395	2.70792713154359	0.00677048860237322	0.0772110595983835
contig_1569	48323	2.70792559584403	0.00677051993053237	0.0772113024635216
contig_113	81050	2.70791929226119	0.00677064852452815	0.0772123494384943
contig_2171	118826	2.70791812100131	0.00677067241863981	0.0772124963992084
contig_1072	141130	2.70791116840619	0.00677081425557479	0.0772134311189661
contig_15	38592	2.70791097082357	0.00677081828641288	0.0772134311189661
contig_1416	103683	2.70790830786099	0.00677087261311579	0.0772136235160323
contig_186	589267	2.70790726782012	0.00677089383094117	0.0772137586959088
contig_1995	193339	2.70790288986444	0.00677098314606588	0.0772144568717809
contig_1011	1188252	2.70790003643318	0.00677104135978092	0.0772150018409374
contig_2193	389788	2.70789962944941	0.00677104966281655	0.0772150018409374
contig_1336	1340	2.70789791592357	0.00677108462123072	0.0772152937110869
contig_1875	22874	2.70789616017739	0.00677112044116933	0.0772155812038051
contig_180	25375	2.70789568009259	0.00677113023567171	0.0772155812038051
contig_1198	291213	2.70789530324072	0.00677113792406508	0.0772155812038051
contig_1154	61159	2.70789210892631	0.00677120309360935	0.0772160040171974
contig_1198	107538	2.70789124115669	0.00677122079770944	0.0772160991223346
contig_231	762224	2.70788194352823	0.00677141048908101	0.0772176263757731
contig_229	179689	2.70788045150252	0.00677144093001956	0.0772176263757731
contig_183	70022	-2.70787840526861	0.00677148267834803	0.0772176263757731
contig_1665	76123	2.70787825359111	0.00677148577296049	0.0772176263757731
contig_181	17887	2.70786459563041	0.00677176443581757	0.0772196287921808
contig_1073	191144	2.70784758781873	0.00677211145996577	0.0772219841288574
contig_236	780696	2.70783606315143	0.00677234661616512	0.0772238112832505
contig_1917	231522	2.70783391838785	0.00677239038001278	0.07722393945341
contig_1160	143833	2.70783217344362	0.00677242598574421	0.0772241823745686
contig_2009	150373	2.70782958251309	0.00677247885420645	0.0772245716419578
contig_1901	95424	2.70782566402794	0.00677255881239437	0.077225039725917
contig_1764	19194	2.70782215692213	0.00677263037694881	0.0772251994014138
contig_1007	93181	2.70781894288693	0.00677269596182222	0.0772253068856938
contig_1280	141885	2.70781231251143	0.00677283126156425	0.0772262406397289
contig_183	108886	2.70780209488292	0.00677303976770936	0.0772280841504299
contig_23	25800	2.70779864302762	0.00677311020933515	0.0772287805550595
contig_1416	88337	2.70779521141309	0.00677318023856228	0.0772293036744775
contig_2306	49139	2.70779461684207	0.0067731923720858	0.0772293036744775
contig_231	26879	2.70779245477041	0.00677323649405718	0.0772294157708189
contig_1525	6984	2.70779239518201	0.00677323771009712	0.0772294157708189
contig_104	71593	2.70778298769173	0.00677342969429119	0.0772311605477304
contig_1077	60015	2.70777815954775	0.00677352822696746	0.0772317313983586
contig_1373	102160	2.70777183489865	0.0067736573022429	0.0772325623561716
contig_1576	61090	2.70776542246621	0.00677378817128269	0.0772336940548427
contig_118	33385	-2.70776467682154	0.00677380338902552	0.0772336940548427
contig_1450	232559	2.70775255468634	0.0067740507920544	0.0772357296588278
contig_238	22127	2.70775124241617	0.0067740775749202	0.0772357296588278
contig_1713	117571	2.70774470816043	0.00677421093766616	0.0772362405067119
contig_2351	137245	2.70774391186957	0.00677422718995179	0.0772362834310512
contig_1041	107076	2.70774280543842	0.00677424977225448	0.0772364311254946
contig_142	331446	2.70773880545031	0.00677433141273147	0.0772368309612036
contig_1450	512489	2.70773529214958	0.00677440312056072	0.077237036301644
contig_1180	124007	2.70773506358001	0.00677440778577796	0.077237036301644
contig_2171	81140	2.70773254316165	0.00677445922894538	0.077237036301644
contig_1510	209398	2.70773136836333	0.00677448320736518	0.077237036301644
contig_236	73591	2.70772892279451	0.00677453312330541	0.0772370771661916
contig_108	78977	2.70772889403806	0.00677453371024876	0.0772370771661916
contig_193	40227	2.70772817337244	0.0067745484196524	0.0772370771661916
contig_185	162434	2.70772782167594	0.00677455559809016	0.0772370771661916
contig_2199	86913	2.70772528758995	0.00677460732123689	0.0772372000653536
contig_1046	419159	2.70772473689179	0.00677461856156615	0.0772372214262323
contig_1377	186961	2.70772369602754	0.00677463980674714	0.0772373568519065
contig_1224	133541	2.70772006393648	0.00677471394217809	0.0772379884851094
contig_1097	25692	2.70771871468792	0.00677474148218085	0.0772381817278421
contig_1720	220714	2.7077178216575	0.00677475971020476	0.0772381899107308
contig_162	94824	2.70770933205616	0.00677493299727089	0.0772392249577849
contig_236	620889	2.7077090306705	0.00677493914913333	0.0772392249577849
contig_1399	98506	2.70770901406553	0.00677493948807281	0.0772392249577849
contig_1110	65718	2.70770456952743	0.00677503021025014	0.0772397780342837
contig_1472	228704	-2.70770322389507	0.00677505767759365	0.0772397780342837
contig_15	74545	2.70770227815274	0.00677507698235393	0.0772397780342837
contig_1216	136689	2.70768580302478	0.00677541328526159	0.0772424373544652
contig_188	573820	2.70768453122563	0.006775439246822	0.0772426265347363
contig_1335	60879	2.70768241534109	0.00677548243911059	0.0772429053591218
contig_1184	96507	2.70767379382384	0.00677565843570621	0.0772444236881587
contig_115	567100	2.70767359670163	0.00677566245973728	0.0772444236881587
contig_1350	82246	2.70766315165238	0.00677587568688615	0.0772460875003909
contig_1871	67648	2.70766227210193	0.00677589364246539	0.0772460875003909
contig_1393	92068	2.70766151326046	0.00677590913386608	0.0772460875003909
contig_116	80629	2.70766012043136	0.00677593756791633	0.0772461716535183
contig_197	170361	2.70765653745484	0.00677601071344476	0.0772465783404583
contig_1008	182644	2.70764499904297	0.00677624627192751	0.0772484396729881
contig_146	320876	2.70764300696183	0.0067762869413206	0.0772486593744142
contig_1638	69574	2.70763850843094	0.00677637878202143	0.0772494927521157
contig_2046	103721	2.70763705473871	0.00677640846041924	0.0772495237324049
contig_1103	107876	2.70763053955961	0.00677654147493155	0.0772504930428693
contig_1969	65696	2.70762416518637	0.00677667161700905	0.0772509350621865
contig_236	50466	2.70762359286339	0.00677668330192297	0.0772509350621865
contig_1020	56309	2.70762245669733	0.00677670649867313	0.0772509859034948
contig_2206	122759	2.70761746036278	0.00677680850813377	0.0772516147800121
contig_2011	103890	2.70760803106538	0.00677700102853394	0.0772530618192617
contig_232	729380	2.70760227637774	0.00677711852589297	0.0772536420889805
contig_1191	183049	2.70759001040241	0.00677736897473705	0.0772557609510895
contig_2320	74470	2.70758731955579	0.00677742391802963	0.0772561736574161
contig_105	350288	2.70758407060311	0.00677749025759424	0.0772568230663382
contig_1838	447451	2.70758292706108	0.00677751360743616	0.0772568655282193
contig_1032	155229	2.70757554517518	0.00677766433898227	0.0772579530230671
contig_2266	194736	2.70757076140286	0.00677776202096812	0.0772585324911298
contig_2253	42158	2.70755971428632	0.00677798760181436	0.0772599486995423
contig_2085	3266	2.70755855505837	0.00677801127350666	0.0772599486995423
contig_2288	235945	2.70755484986515	0.00677808693487367	0.0772601902244748
contig_1106	302945	2.70755461209858	0.00677809179017776	0.0772601902244748
contig_1011	1182819	2.70755360916512	0.00677811227058043	0.0772601902244748
contig_130	1171535	2.70755262736342	0.00677813231951575	0.0772601902244748
contig_1662	70798	2.70754959853637	0.00677819417018048	0.0772604191529583
contig_1088	178928	2.70754858625134	0.00677821484182765	0.0772604191529583
contig_113	7838	2.70754505113543	0.00677828703208722	0.0772605653277968
contig_1068	33544	-2.7075430781815	0.00677832732188864	0.0772607041705768
contig_2028	219028	2.70753778818765	0.00677843535020824	0.0772615083089651
contig_1328	38978	2.7075342090183	0.00677850844222013	0.0772620210289016
contig_2009	33609	2.70752934509557	0.00677860777196008	0.0772629396011206
contig_1348	151452	-2.70752752587187	0.0067786449240001	0.0772631431296331
contig_2009	56854	2.70752709427779	0.00677865373800655	0.0772631431296331
contig_231	28943	2.70752419980761	0.00677871284909005	0.0772633306318412
contig_115	29153	2.70752373512871	0.00677872233883998	0.0772633306318412
contig_1775	34738	2.70752250379032	0.0067787474854954	0.0772634640758755
contig_127	143684	2.70752058712865	0.00677878662813599	0.0772636031957691
contig_1323	561302	-2.70752052969655	0.00677878780103466	0.0772636031957691
contig_135	643322	2.70751946284988	0.00677880958858949	0.0772636551081293
contig_1018	100517	2.70751446946451	0.00677891156627041	0.0772645545376743
contig_236	565838	2.70751319610561	0.0067789375717317	0.0772646694685262
contig_2193	501470	2.70751135790156	0.0067789751130293	0.0772649905569617
contig_1395	319622	2.70750879240341	0.00677902750803065	0.0772653741446064
contig_118	190674	2.70750424999217	0.00677912027829174	0.077266016065087
contig_1060	14103	2.70750233056032	0.00677915947944336	0.0772663344756752
contig_101	71734	2.70749938507987	0.0067792196362996	0.0772668094422701
contig_1470	275570	-2.70748734961638	0.00677946544690485	0.0772686568006786
contig_1464	452537	2.7074861043365	0.00677949088078233	0.0772688398815774
contig_1033	116192	2.70747938688282	0.00677962808105239	0.0772696560024033
contig_1990	10485	2.70747699091895	0.00677967701789076	0.0772700001496517
contig_1321	56096	2.70747274751609	0.00677976368889162	0.0772703471576925
contig_1784	124316	2.70746776522707	0.00677986545282596	0.0772710797766677
contig_1046	172117	2.70746176151764	0.00677998808123518	0.0772717401471463
contig_1480	149713	2.70745875756543	0.00678004943903037	0.0772720018711965
contig_188	341390	2.70745763297176	0.00678007240975981	0.0772721568672487
contig_158	265805	-2.70745116941737	0.0067802044344089	0.0772730575075202
contig_236	566567	2.70745107066763	0.00678020645149039	0.0772730575075202
contig_1323	505857	2.70745007841669	0.00678022671943139	0.0772730575075202
contig_203	57060	2.70744694345077	0.00678029075530882	0.0772734705159417
contig_1665	104921	2.70744205343519	0.00678039064151098	0.077274074889442
contig_1528	23634	2.70743869608613	0.00678045922137247	0.0772745360693795
contig_1485	46453	2.70743410733104	0.00678055295591364	0.0772751437352245
contig_1389	252310	2.70743353161275	0.00678056471619834	0.0772751437352245
contig_2	109264	2.70743333320906	0.00678056876902495	0.0772751437352245
contig_1053	120111	2.70742926889802	0.00678065179188931	0.0772755559027927
contig_1213	13294	2.70742610755069	0.00678071637028278	0.0772761343609459
contig_1407	644107	2.70742076336906	0.00678082553976098	0.0772772156077186
contig_2296	37925	2.70741739053062	0.00678089443999364	0.0772776804148716
contig_1124	232729	-2.7074141216577	0.00678096121702246	0.0772777784003397
contig_142	263109	2.70740930191647	0.00678105967650096	0.0772782818703945
contig_1566	24549	2.7074069717098	0.0067811072792961	0.0772786119224074
contig_1135	183774	2.70740181003857	0.00678121272593849	0.077279547114015
contig_2220	4815	2.70740067612805	0.00678123589054373	0.077279547114015
contig_130	1397083	2.70740065594441	0.006781236302875	0.077279547114015
contig_128	110592	2.70739877810527	0.00678127466532185	0.0772796167540271
contig_1433	67005	2.70739852180859	0.0067812799012317	0.0772796167540271
contig_1110	141593	2.70737456434578	0.0067817693466028	0.0772831651521701
contig_1224	72015	2.70737409688836	0.00678177889696463	0.077283167181292
contig_2351	11705	2.70736897450074	0.00678188355039958	0.0772841221301021
contig_2199	654214	2.70736514062753	0.00678196187966623	0.0772846115625679
contig_1456	53468	2.70736034191892	0.00678205992248033	0.0772853645348204
contig_1325	168547	2.7073580329041	0.00678210709860785	0.077285625582273
contig_130	1279220	2.70735645808945	0.00678213927425543	0.077285658444727
contig_106	32999	2.70734994636092	0.00678227231935769	0.0772866539019028
contig_1255	356716	2.70734902681063	0.00678229110744029	0.0772866545383723
contig_1406	406999	2.70734561344473	0.0067823608491142	0.0772872355064939
contig_1407	669916	2.70734032982727	0.00678246880491917	0.0772877180511558
contig_2128	82914	2.70733467634698	0.00678258431953721	0.0772880731096203
contig_188	440933	2.70733280079351	0.00678262264213498	0.0772881275321537
contig_231	932990	-2.70733260772181	0.00678262658711969	0.0772881275321537
contig_236	642138	2.7073315112637	0.00678264899080726	0.0772882760179212
contig_2197	13431	2.70732941490197	0.00678269182549089	0.0772884275236437
contig_1917	430430	2.70732617448769	0.00678275803692826	0.0772886587331341
contig_1456	202405	2.70731614535958	0.0067829629659462	0.0772898244394322
contig_1475	62455	2.70731098223534	0.00678306846821185	0.0772903634368259
contig_232	1135737	2.70731068798044	0.00678307448100311	0.0772903634368259
contig_2200	140675	-2.70730438750538	0.00678320322577236	0.0772907883824757
contig_1338	150611	2.70730155082346	0.00678326119163574	0.0772907883824757
contig_2193	198702	-2.70730099649193	0.00678327251911406	0.0772907883824757
contig_1619	440653	2.70729421460486	0.00678341110484872	0.0772921538660227
contig_1184	1001374	2.70729043483924	0.00678348834427755	0.0772927135427276
contig_115	891867	2.70728996309386	0.00678349798443966	0.0772927151804293
contig_1083	212886	2.70728951041791	0.00678350723492776	0.0772927151804293
contig_1046	445956	2.70728741815223	0.00678354999077861	0.0772929331950659
contig_1450	379361	2.70725636775429	0.00678418454008911	0.0772979758982124
contig_10	71740	2.70725347806871	0.00678424359673126	0.0772983283580587
contig_1049	193833	-2.70725109711945	0.00678429225665186	0.0772985623572869
contig_1033	501810	2.7072417042489	0.00678448422362436	0.0772998904250315
contig_2028	27183	2.70724126569746	0.00678449318664711	0.0772998904250315
contig_1442	98326	2.70723967368367	0.00678452572398195	0.0773000475274248
contig_167	33139	2.70723701335558	0.00678458009567459	0.0773005602076235
contig_1364	55372	2.7072361595795	0.00678459754520325	0.0773006522118794
contig_1665	413155	2.70723471413035	0.00678462708747489	0.0773007751869908
contig_1323	401061	2.70722507835633	0.00678482402759106	0.0773023548435036
contig_232	116098	2.70722017186308	0.00678492431059579	0.0773028140123681
contig_1455	240047	2.70721999603005	0.00678492790444275	0.0773028140123681
contig_1235	78637	2.707218718129	0.00678495402348212	0.0773029486834766
contig_1503	139926	2.70721626761953	0.00678500410973613	0.0773030667890288
contig_2247	34099	2.7072133005435	0.0067850647546002	0.0773035187115999
contig_127	143908	2.70720848840241	0.00678516311228013	0.0773038939168497
contig_1025	199746	2.70720847869343	0.00678516331072804	0.0773038939168497
contig_130	1599814	2.70720697427782	0.00678519406047027	0.0773041374427183
contig_1129	80783	2.7072052351911	0.00678522960696609	0.0773043306292033
contig_1766	38156	2.70720522737579	0.00678522976670949	0.0773043306292033
contig_1219	27911	2.70720213782197	0.00678529291682786	0.0773048364827126
contig_1033	301234	2.70718527078692	0.00678563768636255	0.0773064146052892
contig_104	140269	2.70718387023243	0.00678566631501347	0.0773066339537673
contig_1361	65647	2.7071821708368	0.00678570105240415	0.077306816088438
contig_1011	896524	2.70717746356117	0.00678579727478354	0.077307485077912
contig_1515	131723	2.70717645219955	0.00678581794839223	0.0773076137947567
contig_1207	18334	2.70717555374493	0.00678583631407561	0.0773076985110997
contig_1323	83894	2.70717253918177	0.00678589793633734	0.0773079910170853
contig_1319	31897	2.70717087650622	0.00678593192417292	0.0773081646057425
contig_2312	17686	2.70716823405901	0.00678598594047483	0.0773085663654455
contig_1505	139632	2.70716400617249	0.00678607236676836	0.0773090169241424
contig_140	166851	-2.70716258295399	0.00678610146036862	0.0773092415591963
contig_2267	17962	2.7071587147088	0.00678618053605922	0.0773095015622324
contig_167	359701	2.70715595473519	0.00678623695667541	0.0773097170858374
contig_1157	2394	-2.70714938185546	0.00678637132412294	0.0773106069671925
contig_1871	47613	2.70714280027955	0.00678650587173972	0.0773115716264286
contig_113	68613	2.70714248794056	0.00678651225696702	0.0773115716264286
contig_135	271680	2.70714142848084	0.00678653391581847	0.0773116047468023
contig_2128	175688	2.70713822261154	0.00678659945474044	0.0773119855685229
contig_1200	657583	2.70713795879226	0.00678660484813337	0.0773119855685229
contig_1020	71645	2.70713387080193	0.00678668842150782	0.0773123629486228
contig_207	29319	2.70712965595562	0.00678677458924795	0.0773130647605656
contig_1247	4568	2.70712020814977	0.00678696774246737	0.0773146242479618
contig_1097	177949	2.70711629601206	0.00678704772459961	0.0773151081351266
contig_186	154467	2.70711315474842	0.00678711194712491	0.0773153189027694
contig_1942	242452	2.70710860588581	0.006787204948706	0.0773161514886544
contig_186	154754	2.70710644054346	0.00678724921957315	0.0773165489880346
contig_188	507808	2.70709322846337	0.00678751934887459	0.0773184512095898
contig_1160	151612	2.70709072347036	0.00678757056612447	0.0773188210156932
contig_1333	50557	2.70708427043386	0.006787702506928	0.0773196831092727
contig_194	500833	-2.70708275721832	0.0067877334469401	0.0773199287393389
contig_1362	40892	2.70708096074599	0.00678777017873609	0.077320133531584
contig_138	9849	2.70707917115791	0.00678780676995002	0.0773202825030098
contig_1011	483453	2.70707638805864	0.00678786367556537	0.0773205576882415
contig_1665	367918	2.70707393925999	0.00678791374614059	0.0773208396549264
contig_1021	139386	2.70706884739558	0.00678801786053211	0.0773215557785176
contig_1103	44033	2.70706810814293	0.00678803297630149	0.0773215557785176
contig_1046	662975	2.70706649758091	0.00678806590815656	0.077321793187237
contig_149	179571	2.70705964342729	0.00678820605959329	0.0773222146942982
contig_125	8881	2.70705511478029	0.00678829866127651	0.0773225218113828
contig_135	698014	2.70705230584019	0.00678835609899808	0.0773226858285015
contig_105	659969	2.70705206128406	0.00678836109974724	0.0773226858285015
contig_1364	50372	2.70704458543153	0.00678851396957762	0.0773237993626422
contig_1940	579118	2.70704065507172	0.00678859434070721	0.0773243943876146
contig_130	1003998	2.70703944031942	0.00678861918110336	0.0773245705172683
contig_2022	73661	2.70703513400681	0.00678870724128693	0.0773249346912045
contig_1025	64970	2.70703512538843	0.00678870741752594	0.0773249346912045
contig_186	617802	2.7070306785917	0.00678879835156176	0.0773255432059189
contig_130	546262	2.70702827929372	0.00678884741606437	0.0773256748155915
contig_101	62890	2.70702628404713	0.00678888821815083	0.0773257123145546
contig_151	87071	2.70702202987652	0.00678897521517	0.0773265964032461
contig_188	141079	2.70701908415651	0.00678903545519826	0.0773267690153823
contig_179	210589	2.70701513693626	0.00678911617667774	0.0773274343331756
contig_1486	20150	2.7070028699677	0.0067893670442554	0.0773288565103535
contig_1968	264810	2.70699423458353	0.00678954364853931	0.0773299433052033
contig_236	558616	2.70698978537194	0.00678963464202941	0.0773305823554561
contig_1083	179469	2.706982874999	0.00678977597237652	0.0773313375388885
contig_1200	849522	2.70698191941108	0.0067897955161857	0.077331453319355
contig_1397	127843	-2.70698071609218	0.00678982012669332	0.0773315239205162
contig_1901	31646	2.70698069923863	0.00678982047138582	0.0773315239205162
contig_1069	224308	2.70697642267149	0.00678990793720506	0.0773321996618627
contig_237	61680	2.70697405855189	0.00678995628942513	0.0773324299235091
contig_1125	30039	2.70697013855926	0.00679003646386265	0.0773331294245062
contig_1793	256334	-2.70696950177618	0.00679004948787693	0.0773331709455489
contig_1662	74143	2.70696725530798	0.00679009543468221	0.0773334820038084
contig_1464	178395	2.70696724935726	0.00679009555639217	0.0773334820038084
contig_1409	21082	2.70696536337097	0.00679013413051064	0.0773338145180046
contig_1184	839340	2.70695511991101	0.00679034364365959	0.0773358554934429
contig_1596	84889	2.7069485165927	0.00679047870676962	0.0773365639678925
contig_118	580898	2.70694673536448	0.00679051514011142	0.0773367652763585
contig_1472	177889	-2.70694526288481	0.00679054525842562	0.0773369213692709
contig_1083	169890	2.70694270291642	0.00679059762067879	0.077337063752433
contig_1614	10172	2.70694137291139	0.00679062482508777	0.0773372667648171
contig_236	446483	2.70693689899768	0.00679071633687263	0.0773374552906766
contig_232	396447	2.70693689543486	0.00679071640974871	0.0773374552906766
contig_1088	22987	-2.7069363314684	0.00679072794549419	0.0773374798544811
contig_1032	164480	2.70693497660264	0.00679075565889253	0.0773376886601995
contig_1216	241700	2.70693397489955	0.00679077614851306	0.0773378151962189
contig_2026	126464	2.70693042704932	0.00679084871947047	0.077338534867512
contig_105	543803	-2.70692102614673	0.00679104101745777	0.0773395217517033
contig_2020	85988	-2.70691502432735	0.00679116378884475	0.077340200381508
contig_1425	45845	2.70691027566962	0.00679126092735235	0.0773411345197074
contig_149	146286	2.70689869733562	0.00679149777890151	0.0773428357775191
contig_1223	100834	2.70689112438813	0.00679165269849844	0.0773439486248302
contig_1490	57538	2.70688604203301	0.00679175666989052	0.0773446022833908
contig_118	108139	2.7068840107796	0.00679179822430246	0.0773447586479347
contig_130	38347	2.70688399535601	0.00679179853983181	0.0773447586479347
contig_212	47272	-2.70688268865128	0.00679182527189485	0.0773448494384633
contig_1037	29363	2.70687101234379	0.00679206414550227	0.0773468219816666
contig_1391	379896	2.70686671577871	0.00679215204642366	0.0773477161625153
contig_1409	134623	-2.70686498848146	0.00679218738447972	0.0773480117659588
contig_2193	168822	2.70686340807144	0.00679221971757585	0.0773481663293421
contig_1897	35173	2.70685737819012	0.00679234308223288	0.0773493147763702
contig_1032	1108579	2.70685319969339	0.0067924285708041	0.0773495055012047
contig_1083	342234	2.70684775759912	0.00679253991298066	0.0773501495987762
contig_171	163929	2.70683998685716	0.00679269890081774	0.0773508457553018
contig_1737	8704	2.70683393191816	0.00679282278598509	0.0773520031917476
contig_232	937884	2.70682699672215	0.00679296468386766	0.077353124564054
contig_1055	13732	2.70682642123254	0.00679297645881789	0.0773531518269437
contig_1409	559673	2.70682054100928	0.00679309677365842	0.0773542239576813
contig_1472	107955	-2.70681673979113	0.00679317455113852	0.0773545279290375
contig_1568	61954	-2.70681638876704	0.00679318173355264	0.0773545279290375
contig_1876	148207	2.70681397645507	0.00679323109280932	0.0773547695208284
contig_1510	49007	2.70680951158118	0.00679332245118683	0.0773552462644725
contig_236	498055	2.70680951158118	0.00679332245118686	0.0773552462644725
contig_127	14784	2.70680917949225	0.00679332924629542	0.0773552462644725
contig_115	478875	2.70680692069317	0.00679337546535728	0.0773553452721291
contig_180	146679	2.70680130755468	0.00679349032141576	0.0773560003317073
contig_1003	384765	2.70679920852322	0.00679353327225284	0.0773562685975272
contig_1371	284208	2.70679740790179	0.00679357011715353	0.077356300472918
contig_1184	949964	-2.70678334610716	0.0067938578603412	0.0773589153798366
contig_1389	80567	2.70678208708834	0.00679388362388063	0.0773591019153816
contig_115	524024	2.7067761908029	0.00679400428184948	0.0773600484985124
contig_2128	43888	2.70677049835302	0.00679412077047954	0.0773609475971998
contig_105	717537	2.70676998954453	0.00679413118267511	0.0773609593304819
contig_1069	538094	2.70676561200121	0.0067942207647858	0.0773615096986255
contig_2283	124952	2.70676533530708	0.00679422642709423	0.0773615096986255
contig_232	180439	2.70675776696573	0.00679438130836288	0.0773625254506343
contig_130	810283	2.70675154355234	0.00679450866891738	0.0773633624820201
contig_194	208946	2.70675142412453	0.00679451111299787	0.0773633624820201
contig_1184	719146	2.70674878903979	0.00679456503999338	0.0773637628516389
contig_1470	352480	2.70674737768729	0.00679459392347328	0.0773639848967445
contig_1407	133246	2.70674479489892	0.00679464678079904	0.0773643268240265
contig_2009	201763	2.70674452445005	0.00679465231561525	0.0773643268240265
contig_188	592151	2.70674198150511	0.00679470435793578	0.0773644471323386
contig_1339	33388	2.70673890212069	0.00679476737917063	0.077364694069056
contig_2238	252264	2.70672758339072	0.0067949990274942	0.07736678135359
contig_197	174859	2.70672690512456	0.00679501290906676	0.0773667959853601
contig_232	826028	2.70672660373139	0.00679501907746632	0.0773667959853601
contig_202	125966	2.70672358070583	0.00679508094785754	0.077367360400068
contig_1063	112134	2.70671994289724	0.00679515540130354	0.0773675649637654
contig_2271	371585	2.70671985473668	0.00679515720565642	0.0773675649637654
contig_199	230087	-2.70671954870887	0.00679516346902951	0.0773675649637654
contig_2017	24610	2.70671271644616	0.00679530330410882	0.0773681092222759
contig_171	65570	2.70669375660321	0.00679569136642464	0.0773708246067071
contig_1220	97725	2.70669229843428	0.00679572121245507	0.0773709443927366
contig_2059	33538	2.7066905728087	0.00679575653298227	0.0773711440428691
contig_188	612194	2.70668663941646	0.00679583704323504	0.0773717290133201
contig_2222	85778	-2.70668542719169	0.0067958618557116	0.0773717294925373
contig_2247	19182	2.70668526212208	0.0067958652344525	0.0773717294925373
contig_1124	29694	2.70667823174346	0.00679600913773837	0.0773728306470938
contig_1191	63916	2.70666210350115	0.0067963392735579	0.0773746693684652
contig_2014	18095	2.70666045009788	0.00679637311858395	0.0773748410299597
contig_1806	38878	-2.70665552063845	0.00679647402510296	0.077375135198495
contig_236	722086	2.7066512846747	0.00679656073677289	0.0773758018927384
contig_144	313102	2.70665075752679	0.00679657152774574	0.077375817915756
contig_1450	743598	2.70664575539695	0.00679667392453175	0.0773764513566732
contig_1198	165666	2.7066450304454	0.00679668876486698	0.0773764513566732
contig_130	1502569	2.70663976703504	0.00679679651193984	0.0773772041359765
contig_1046	454764	2.70663873456822	0.00679681764770896	0.0773773379255542
contig_1073	585470	2.70663389723297	0.00679691667424474	0.0773782796997257
contig_179	148880	2.70663004717142	0.00679699549093237	0.0773786485005763
contig_1055	72181	2.70661427815805	0.00679731831548533	0.0773810218573756
contig_1956	28972	-2.7066124964526	0.0067973547915737	0.0773812094672817
contig_2270	7104	2.70660829704112	0.00679744076501265	0.077381760868186
contig_1011	1195242	2.70660752754268	0.00679745651885641	0.0773818333791583
contig_1073	460316	2.70659794307688	0.00679765274315474	0.0773832757850709
contig_155	460548	2.70659429275352	0.00679772747814633	0.0773837428050659
contig_1700	10560	2.70658733059704	0.00679787002008753	0.0773848467565696
contig_135	339575	2.70658726430978	0.00679787137725381	0.0773848467565696
contig_132	133145	2.70658535015872	0.00679791056771673	0.0773849684197347
contig_1409	385550	2.70658499131285	0.00679791791477474	0.0773849684197347
contig_1087	33643	2.7065849088396	0.00679791960334396	0.0773849684197347
contig_185	23298	2.70658352864492	0.00679794786170626	0.077385106387917
contig_115	694125	-2.70658317498421	0.00679795510263836	0.077385106387917
contig_167	175789	2.70657215762346	0.00679818067812892	0.0773867652255259
contig_2122	10674	2.70656414979157	0.00679834463909544	0.0773879906642041
contig_1714	9912	2.70656062163241	0.00679841687955002	0.0773884250024258
contig_1464	160633	-2.70656045287672	0.00679842033490687	0.0773884250024258
contig_180	973549	2.70655898656047	0.00679845035852878	0.0773886599368659
contig_179	390264	2.70655114954349	0.00679861082773032	0.0773898695690956
contig_1250	2571	2.7065472440892	0.00679869079630655	0.077390328552623
contig_1452	94673	2.70654406389803	0.00679875591492792	0.0773909629709859
contig_2055	10668	2.70653764471717	0.00679888735785546	0.0773921386908115
contig_1384	90621	2.70653200489346	0.00679900284409149	0.0773925074574778
contig_1739	23129	2.70653164456168	0.00679901022263766	0.0773925074574778
contig_1102	168430	2.7065285973604	0.00679907262073799	0.0773925074574778
contig_1723	55439	2.70652796742063	0.00679908552019479	0.0773925074574778
contig_1046	311246	2.70652748800372	0.00679909533736636	0.0773925074574778
contig_1456	77952	2.70652735408697	0.00679909807962438	0.0773925074574778
contig_1138	134979	2.70652471757079	0.00679915206864762	0.0773926665844355
contig_2267	81666	2.70652392137475	0.00679916837275625	0.0773926665844355
contig_2220	58596	2.70651943512992	0.00679926024051515	0.0773934193107633
contig_1940	886371	2.70651291453738	0.00679939376892664	0.0773943198788335
contig_215	244776	2.70651270345709	0.00679939809145922	0.0773943198788335
contig_1350	82606	2.70651008404644	0.00679945173233101	0.0773946997461277
contig_1347	2773	2.70649799619673	0.00679969927492372	0.0773967063725844
contig_1470	30578	2.70649607157046	0.00679973868937902	0.0773968475054975
contig_186	720011	2.70649490968115	0.00679976248383003	0.0773968521805837
contig_1421	68938	2.7064945514793	0.00679976981949774	0.0773968521805837
contig_1053	74274	2.70649381059061	0.00679978499228725	0.0773968521805837
contig_1397	98508	2.70649196303815	0.00679982282877129	0.0773970177095866
contig_1215	130259	2.70648972753463	0.006799868610454	0.0773973899993031
contig_1180	95239	2.70648944927215	0.00679987430911092	0.0773973899993031
contig_142	179308	2.70648358578022	0.00679999439108303	0.0773982226136737
contig_2288	201822	2.70648172709952	0.00680003245651899	0.0773983353719387
contig_1015	37798	2.70647755677273	0.00680011786473483	0.0773988801497832
contig_1414	107172	2.70647542414508	0.00680016154128228	0.0773992076439306
contig_185	320736	2.70647206501671	0.0068002303372674	0.0773996316596152
contig_1842	74590	2.70646617631147	0.00680035094127646	0.0774005266047929
contig_19	21647	2.70646335050288	0.00680040881611485	0.0774009097000317
contig_1364	134456	2.70646100214972	0.00680045691261768	0.0774010297794301
contig_2199	505978	2.7064548414014	0.00680058309204698	0.0774017902343684
contig_180	190596	2.70645453180394	0.00680058943302545	0.0774017902343684
contig_1106	302577	2.70645348343195	0.00680061090515425	0.0774018209504985
contig_1184	292019	2.70645076548496	0.00680066657280414	0.0774018461509135
contig_1378	124707	2.70645024637116	0.00680067720508353	0.0774018461509135
contig_197	26539	2.7064490838977	0.00680070101445013	0.0774018461509135
contig_1011	1053957	2.70644882301054	0.00680070635785821	0.0774018461509135
contig_1046	357327	2.70644879233064	0.00680070698623446	0.0774018461509135
contig_2089	199131	-2.70644257978947	0.00680083423065645	0.0774026192833367
contig_1088	40994	2.7064418121569	0.00680084995335068	0.0774026192833367
contig_1220	98859	2.7064374644002	0.00680093900496857	0.0774028843253455
contig_1255	11886	2.70643690851271	0.00680095039084242	0.077402907076954
contig_1004	57707	2.70643607882258	0.00680096738486541	0.0774029936558212
contig_132	328130	-2.70643026952548	0.00680108637412639	0.0774034932223081
contig_1072	429436	2.70642774286685	0.00680113812714061	0.0774039753925065
contig_2004	14356	-2.70641361398421	0.00680142753257681	0.0774065380639227
contig_1337	85700	2.70641354193728	0.00680142900836044	0.0774065380639227
contig_1692	142331	2.70640684072624	0.0068015662748378	0.0774074596965029
contig_1025	25467	2.70640371556576	0.00680163029094956	0.0774078673075373
contig_1871	35168	2.70640002273887	0.00680170593589672	0.077408407695226
contig_2222	78782	2.7063989344371	0.00680172822913314	0.0774085545718928
contig_1011	783776	2.70639295326897	0.00680185075109717	0.077409172475731
contig_180	42724	2.70639089762927	0.00680189286055592	0.0774093170720999
contig_1450	445926	2.7063895206197	0.0068019210685132	0.0774093603325375
contig_1333	124716	2.70637546407932	0.00680220902190247	0.0774112169275202
contig_1348	133197	2.70637513696809	0.00680221572302639	0.0774112169275202
contig_132	60110	2.70637449857234	0.00680222880106929	0.0774112169275202
contig_1323	333830	2.70636322661361	0.00680245971979915	0.0774112169275202
contig_1479	24372	2.70636322661361	0.00680245971979915	0.0774112169275202
contig_2070	64216	2.70636322661361	0.00680245971979916	0.0774112169275202
contig_1145	24333	2.70636322661361	0.00680245971979916	0.0774112169275202
contig_128	110176	2.70636150413462	0.0068024950073355	0.0774112979979946
contig_179	321325	2.70635955595286	0.00680253491892614	0.0774114316885733
contig_1180	91454	2.70635090147885	0.00680271222208485	0.0774122889628163
contig_1968	75223	2.70634222200499	0.00680289004158328	0.077413769625682
contig_2089	301493	2.70633816169039	0.00680297322814096	0.0774138955343825
contig_1069	509015	2.70633732836744	0.00680299030113481	0.0774138955343825
contig_1184	812554	2.70633611298495	0.0068030152017757	0.0774138955343825
contig_130	588469	2.70633527885398	0.00680303229141883	0.0774138955343825
contig_2108	61314	2.7063352406464	0.00680303307421521	0.0774138955343825
contig_1146	490137	2.70632985282274	0.00680314346068052	0.0774145106672824
contig_2385	7850	2.70632427747943	0.00680325769076856	0.0774155968527382
contig_2128	229302	2.70632335173619	0.0068032766579704	0.0774157058520764
contig_135	105227	2.7063158869949	0.00680342960195791	0.0774164208712889
contig_2206	167261	2.70631384793924	0.00680347138040708	0.0774166396340964
contig_1072	44057	2.70631062056025	0.00680353750702252	0.0774172852558429
contig_105	692434	2.70631010267787	0.00680354811810429	0.0774172991667926
contig_2140	274251	2.7063058723645	0.00680363479510185	0.0774178581292001
contig_1323	111711	2.70630303817103	0.00680369286685869	0.0774181984233536
contig_180	66729	2.70629906517241	0.00680377427313405	0.0774183769049563
contig_131	48037	2.70629846948213	0.00680378647883353	0.0774184089588268
contig_2193	2919	2.70629771993503	0.00680380183708859	0.0774184768846192
contig_1995	5982	2.70629660737286	0.00680382463359674	0.0774184993761707
contig_1069	258265	2.70628864355802	0.00680398781494926	0.0774196315754588
contig_1319	61006	2.70628703020241	0.00680402087359867	0.0774197971866703
contig_132	355588	2.7062845406878	0.00680407188556849	0.0774200540173562
contig_2199	445671	2.70627818845586	0.0068042020489903	0.0774207872526447
contig_1025	61878	2.70627297678324	0.00680430884291147	0.0774210373156793
contig_1011	959750	2.70626410454927	0.00680449064993965	0.0774224685562387
contig_2330	38018	2.70626333236503	0.00680450647350295	0.0774225417672981
contig_2370	33626	2.70626187661904	0.00680453630467118	0.077422643900746
contig_232	1128003	2.70625904826255	0.00680459426372986	0.0774228996633564
contig_154	28917	2.70625531362208	0.00680467079516072	0.0774234499447301
contig_1032	193297	2.70625363704635	0.00680470515233105	0.0774236271966731
contig_1337	245575	2.7062524849527	0.00680472876166074	0.0774236875565304
contig_1200	331327	2.70625141003028	0.00680475078962206	0.0774237885862514
contig_1184	680330	2.70624766478549	0.00680482753994759	0.0774242718911446
contig_232	975637	2.70624703503371	0.00680484044536294	0.0774242859219272
contig_2331	66049	2.70624668825082	0.00680484755194591	0.0774242859219272
contig_1184	1106470	-2.70624435819484	0.00680489530169457	0.0774245087156778
contig_1073	177259	2.70623511440901	0.00680508473721297	0.0774258094073057
contig_1046	657059	2.7062345792072	0.00680509570540028	0.0774258273678753
contig_1053	2822	2.70623123334294	0.00680516427441065	0.0774262987359517
contig_1255	555610	2.7062298086024	0.00680519347274982	0.0774262987359517
contig_1480	25815	2.70622644725076	0.00680526236004411	0.0774264415152239
contig_1053	19771	2.70622073719362	0.00680537938297331	0.0774269302947123
contig_1413	129550	2.70621464930051	0.006805504151332	0.0774280173213529
contig_1033	16118	2.70621393332598	0.00680551882501094	0.0774280774365797
contig_106	134585	2.70620799919305	0.0068056404443449	0.0774289269693555
contig_179	326017	-2.70620713600317	0.00680565813547931	0.0774290214128855
contig_1021	155098	2.70620140094514	0.00680577567692783	0.0774295451313171
contig_1319	62657	2.70620096634304	0.00680578458428082	0.0774295451313171
contig_1917	387737	2.7062006362382	0.00680579134992564	0.0774295451313171
contig_2199	707289	-2.70619428198253	0.00680592158438443	0.0774303801153064
contig_167	365022	2.70619260418995	0.00680595597217017	0.0774303801153064
contig_1165	10082	2.70618694424371	0.00680607197873393	0.0774313672599705
contig_2296	175157	2.70618327412372	0.00680614720266117	0.0774314873973941
contig_1407	289662	2.70617605409365	0.00680629518883605	0.0774323685409405
contig_155	132150	2.70617559543452	0.00680630458989326	0.0774323685409405
contig_2009	33094	2.70617491394827	0.00680631855822102	0.0774323685409405
contig_1077	38938	2.70617192312002	0.00680637986111153	0.0774327454635883
contig_1348	292323	2.70616578143685	0.00680650574850883	0.0774338450556433
contig_1596	150483	2.70616319593223	0.00680655874477729	0.0774340327080879
contig_1519	88425	-2.70616270583692	0.00680656879052652	0.0774340381560518
contig_1455	183725	2.70615999777548	0.00680662429936936	0.0774343511563897
contig_1107	21001	2.70615499119703	0.00680672692343582	0.0774350913131342
contig_2047	13307	2.70615196368049	0.00680678898167357	0.0774355836397161
contig_1073	12910	2.70614617573495	0.00680690762478604	0.077436506018847
contig_1568	116847	2.70614240531888	0.00680698491295003	0.0774371715951298
contig_1224	191985	2.70613973432354	0.00680703966503059	0.0774376876283891
contig_1364	147692	2.70612229633431	0.00680739713183599	0.0774406551724071
contig_1011	25634	2.70611842833218	0.00680747642550956	0.0774410536936838
contig_1391	371403	2.70610957366263	0.00680765794851298	0.0774426913249547
contig_236	605187	2.70610810392685	0.00680768807889541	0.0774427203787597
contig_130	1134450	2.70610194278049	0.00680781438704909	0.0774427203787597
contig_2266	59697	2.70609763497746	0.00680790270151574	0.0774427203787597
contig_1793	237398	2.70608975522372	0.0068080642473708	0.0774427203787597
contig_127	120261	2.70608083925701	0.00680824704117965	0.0774427203787597
contig_186	376645	2.70608059279831	0.00680825209410147	0.0774427203787597
contig_232	705348	2.70607784029467	0.00680830852644587	0.0774427203787597
contig_1464	480901	2.70607784029467	0.00680830852644594	0.0774427203787597
contig_2092	13272	-2.70607784029467	0.00680830852644595	0.0774427203787597
contig_1397	217042	2.70607784029467	0.00680830852644596	0.0774427203787597
contig_1406	234292	-2.70607784029467	0.00680830852644596	0.0774427203787597
contig_1347	1329	2.70607784029466	0.00680830852644597	0.0774427203787597
contig_1384	71549	2.70607784029466	0.00680830852644597	0.0774427203787597
contig_2070	285578	-2.70607784029466	0.00680830852644598	0.0774427203787597
contig_1465	71108	2.70607784029466	0.00680830852644598	0.0774427203787597
contig_2248	80959	2.70607784029466	0.00680830852644599	0.0774427203787597
contig_1389	1645	2.70607708041298	0.0068083241057564	0.0774427907616592
contig_1124	205082	2.70606320372035	0.00680860861528994	0.0774441587199106
contig_1947	31515	2.70606296930003	0.00680861342162896	0.0774441587199106
contig_1011	836026	2.70606242762107	0.00680862452772882	0.0774441782187908
contig_1389	262934	2.70606150859791	0.0068086433705929	0.0774442857187281
contig_1003	183346	2.7060585563936	0.00680870390038005	0.0774446930668437
contig_17	54232	2.70605792964419	0.00680871675084291	0.0774446930668437
contig_1630	116318	2.70605286983329	0.00680882049471811	0.0774456594295974
contig_1097	203723	2.70605105320571	0.00680885774230367	0.0774459762672382
contig_130	716014	2.70604888913482	0.00680890211400119	0.0774462673074805
contig_2021	50106	2.70604613776338	0.00680895852797236	0.0774465884895837
contig_186	123330	2.7060380256062	0.00680912486164975	0.0774476891621421
contig_1859	193339	2.70603775379164	0.00680913043506602	0.0774476891621421
contig_1184	954625	2.70603725209033	0.0068091407222013	0.0774476993405938
contig_1948	37411	2.70602776739863	0.00680933520370332	0.0774493510216273
contig_1377	48991	2.70602742174108	0.00680934229142897	0.0774493510216273
contig_1940	407595	2.70602532838974	0.00680938521584701	0.0774497324131118
contig_1333	44656	2.70602386638485	0.00680941519457518	0.0774498597298345
contig_1280	148768	2.70602255272229	0.006809442131613	0.0774500592798339
contig_17	12287	2.70601470003659	0.00680960315524284	0.0774512666186698
contig_1490	187779	2.70601269065201	0.00680964435932621	0.0774513979150916
contig_1940	890381	2.70600850178349	0.00680973025624068	0.0774519851407281
contig_1210	143211	2.7060083406631	0.00680973356019395	0.0774519851407281
contig_2036	22642	2.70600333611547	0.00680983618474077	0.0774527250361751
contig_2164	3920	2.70600176881043	0.0068098683245888	0.0774527466099825
contig_1940	460433	2.70599632478156	0.00680997996330314	0.077453292004095
contig_1006	118022	2.70598476038674	0.00681021711558729	0.0774551345906928
contig_2330	125972	2.70598312430374	0.00681025066751596	0.0774552147227011
contig_1323	667821	2.70598243405039	0.00681026482291271	0.0774552498557549
contig_162	71258	2.70598107362794	0.00681029272190534	0.0774553534964714
contig_1323	52447	2.70597924065521	0.00681033031192986	0.0774555673551135
contig_127	154541	2.70597648039466	0.00681038691883137	0.0774559974956143
contig_1614	7918	2.70597386153364	0.00681044062632897	0.0774562878265966
contig_1038	45816	2.70597088356163	0.00681050169892289	0.0774565635603061
contig_1032	860477	2.70596812235686	0.00681055832646891	0.077456985455068
contig_1191	80901	2.70596502340015	0.00681062188122856	0.0774574639342494
contig_1407	332186	2.70595794746247	0.00681076699965085	0.0774574639342494
contig_1425	77346	2.70595592196183	0.00681080854058721	0.0774574639342494
contig_2140	143897	2.70595288435016	0.00681087083930749	0.0774574639342494
contig_180	1149907	2.70594772158047	0.00681097672430779	0.0774574639342494
contig_1464	227234	2.70594653350673	0.00681100109112571	0.0774574639342494
contig_200	60228	2.70594610009712	0.00681100998016667	0.0774574639342494
contig_1409	161520	2.70594082186225	0.00681111823528596	0.0774574639342494
contig_206	38581	2.70593702504923	0.0068111961078139	0.0774574639342494
contig_2222	33047	2.70593370028119	0.00681126429936975	0.0774574639342494
contig_1427	11370	2.7059289449018	0.00681136183407304	0.0774574639342494
contig_1011	1748456	-2.70592723627026	0.00681139687908509	0.0774574639342494
contig_2238	139423	2.70592709057686	0.00681139986734763	0.0774574639342494
contig_1389	337549	2.70592045845923	0.0068115358974693	0.0774574639342494
contig_2193	579011	2.70592036827635	0.00681153774721034	0.0774574639342494
contig_2089	34884	-2.70592025985049	0.00681153997113353	0.0774574639342494
contig_1088	40717	2.70591870939815	0.00681157177254005	0.0774574639342494
contig_1709	8073	2.70591156970039	0.0068117182169644	0.0774574639342494
contig_2011	50629	2.70591156970039	0.00681171821696443	0.0774574639342494
contig_115	766647	-2.70591156970039	0.00681171821696443	0.0774574639342494
contig_1766	289379	2.70591156970039	0.00681171821696444	0.0774574639342494
contig_2385	36780	2.70591156970039	0.00681171821696444	0.0774574639342494
contig_1235	170585	2.70591156970038	0.00681171821696445	0.0774574639342494
contig_2028	134247	2.70591156970038	0.00681171821696445	0.0774574639342494
contig_2228	16221	2.70591156970038	0.00681171821696445	0.0774574639342494
contig_1325	174175	2.70591156970038	0.00681171821696445	0.0774574639342494
contig_212	425	-2.70591156970038	0.00681171821696445	0.0774574639342494
contig_232	94704	2.70591156970038	0.00681171821696447	0.0774574639342494
contig_2028	53652	2.70591156970038	0.00681171821696448	0.0774574639342494
contig_186	152428	-2.70591156970038	0.00681171821696448	0.0774574639342494
contig_205	3230	2.70591156970038	0.00681171821696448	0.0774574639342494
contig_106	94066	-2.70591156970038	0.00681171821696449	0.0774574639342494
contig_2248	33234	2.70591156970038	0.00681171821696449	0.0774574639342494
contig_1672	210222	2.70591156970038	0.0068117182169645	0.0774574639342494
contig_1950	7467	2.70591156970038	0.00681171821696451	0.0774574639342494
contig_1464	50868	2.70591003204768	0.00681174975657801	0.0774575295259707
contig_1602	78870	2.70590916634665	0.00681176751349077	0.0774575972355604
contig_1034	17270	2.7059048297448	0.00681185646475633	0.0774580380438415
contig_2138	38273	2.70590452868496	0.00681186264005741	0.0774580380438415
contig_140	364892	2.70589698514186	0.00681201737389318	0.077458632566995
contig_179	108711	2.70589694226625	0.00681201825337046	0.077458632566995
contig_1413	31987	2.70589441626183	0.00681207006771275	0.0774589013006729
contig_2193	264953	2.70588501379341	0.00681226293775454	0.0774604221287443
contig_1079	38974	2.70588309360406	0.0068123023266318	0.0774606877524325
contig_1434	174813	2.70588131192951	0.00681233887433547	0.0774609177538636
contig_1518	66271	2.70588119163832	0.00681234134188958	0.0774609177538636
contig_1378	51297	2.70587501682329	0.00681246800801565	0.0774618068913084
contig_2186	7228	2.70587463203666	0.00681247590134749	0.0774618068913084
contig_1200	710462	2.7058708616334	0.00681255324606065	0.077462259083726
contig_1063	81610	2.70586610190579	0.00681265088654923	0.0774629420433616
contig_2300	149231	2.70586300742533	0.00681271436702936	0.0774635570292378
contig_1110	75649	2.70585747267131	0.0068128279088499	0.0774641003328573
contig_1032	612931	2.7058557210823	0.0068128638418949	0.0774642871886407
contig_1135	148472	2.70585454067187	0.00681288805756947	0.0774642871886407
contig_181	42914	2.70585438194425	0.00681289131381258	0.0774642871886407
contig_202	304795	2.70585335506961	0.00681291237983012	0.0774644198991992
contig_1685	2795	2.70584668621519	0.00681304919075396	0.0774652222164474
contig_1053	128365	2.70584368445327	0.00681311077242423	0.0774656075012878
contig_2213	93965	2.70583911993925	0.00681320441518534	0.0774663517776731
contig_1223	31913	2.70583544714283	0.00681327976485669	0.0774669848459316
contig_2267	92066	2.70582855872915	0.00681342108690777	0.0774676177807282
contig_1838	46361	2.70582670728607	0.00681345907138999	0.0774678585923715
contig_1532	86421	2.70582239058879	0.00681354763413394	0.0774683403837488
contig_182	63308	-2.7058215206271	0.00681356548267201	0.0774683731814932
contig_2020	331354	2.70581367601977	0.00681372642817545	0.0774695097538844
contig_185	25354	2.7058101277921	0.00681379922724207	0.0774701238172613
contig_215	183294	2.70580695312627	0.00681386436252438	0.0774705439260623
contig_180	1092606	2.70579936655838	0.00681402001998961	0.0774719932232485
contig_2043	28114	2.70579093281576	0.00681419306311916	0.0774732740049224
contig_1223	205942	2.70579080944959	0.00681419559436974	0.0774732740049224
contig_1802	86066	2.70579021294811	0.0068142078335124	0.0774732740049224
contig_1072	220840	2.70578655246607	0.0068142829404838	0.0774737747443543
contig_1472	115042	2.7057861375422	0.0068142914540748	0.0774737747443543
contig_1010	11657	2.70578590779927	0.00681429616804576	0.0774737747443543
contig_2075	28554	2.70578510445675	0.0068143126514194	0.0774738247983929
contig_1056	33108	2.7057837330466	0.00681434079076466	0.0774740379029852
contig_2193	378210	2.7057760804802	0.00681449781223393	0.0774752890161615
contig_1128	16854	2.70576923724808	0.00681463822988987	0.0774761377000322
contig_2058	29846	2.70576535197515	0.00681471795374346	0.0774768165426067
contig_1135	366271	2.70576085557298	0.00681481021870912	0.0774775006589724
contig_1630	196749	2.70576064751119	0.00681481448810835	0.0774775006589724
contig_193	15258	2.70575788053469	0.00681487126631328	0.0774778980204707
contig_1022	118455	2.70575764501369	0.00681487609921095	0.0774778980204707
contig_1198	110997	-2.70575757054888	0.00681487762723166	0.0774778980204707
contig_1891	72416	2.70575185638397	0.00681499488302368	0.0774790174476752
contig_1665	529937	2.70574484922739	0.00681513867373473	0.0774801180686778
contig_1069	479831	2.70574312870547	0.0068151739802088	0.0774804126377929
contig_1110	414165	2.70573965126066	0.00681524534063522	0.0774809034472603
contig_1069	476072	2.70573886049872	0.00681526156790504	0.0774809811070314
contig_1255	141174	2.70573245641331	0.00681539298777772	0.0774813096513512
contig_2130	19300	2.70573241554514	0.00681539382645123	0.0774813096513512
contig_1424	53008	2.70572938146704	0.00681545609034475	0.077481908917412
contig_1385	80492	2.70572831627875	0.00681547794974854	0.0774819455420016
contig_1418	300544	2.70572690817048	0.00681550684652713	0.077482152662849
contig_116	118410	2.70572304221325	0.00681558618311619	0.0774824282280681
contig_1448	33059	2.705720817581	0.00681563183705874	0.0774826095634301
contig_186	425967	2.70572043346743	0.00681563971987193	0.0774826095634301
contig_231	912619	2.70571516601946	0.0068157478197406	0.0774831304459089
contig_215	180541	2.70571398553015	0.00681577204624514	0.0774832593084763
contig_1409	499033	2.70571093685483	0.00681583461281712	0.0774836113356131
contig_2021	78817	2.70570997045622	0.0068158544458824	0.0774836619320007
contig_1011	1407163	2.70570222114554	0.00681601348418692	0.0774845189668636
contig_1113	145608	2.70570217625493	0.00681601440548208	0.0774845189668636
contig_130	1295558	2.70570074363936	0.00681604380727255	0.0774846395623578
contig_180	1151427	2.70569674359121	0.00681612590148178	0.0774848425722091
contig_1542	105303	2.70569622138775	0.00681613661888817	0.0774848425722091
contig_1619	513331	2.70569575952719	0.00681614609786413	0.0774848425722091
contig_1011	106653	2.70569473187961	0.00681616718878862	0.0774849510251693
contig_1450	562809	2.70568954742951	0.00681627359274166	0.0774858630522625
contig_179	137670	2.70567492903088	0.00681657362399736	0.0774883123147427
contig_1850	78648	2.70567226134483	0.00681662837745789	0.0774884395134145
contig_1713	6209	2.70566673370841	0.00681674183180472	0.0774888357219605
contig_1124	488583	-2.70566507315815	0.00681677591481285	0.0774891163352725
contig_236	126484	2.70566412596506	0.00681679535614178	0.0774891236873927
contig_1170	64256	-2.70566205796406	0.00681683780245174	0.0774894993678714
contig_1011	928501	2.70565987066751	0.00681688269759542	0.0774896892381659
contig_2330	169419	2.70564552365143	0.00681717718247206	0.0774921821333439
contig_188	701364	2.70564458433953	0.00681719646305764	0.0774921876496738
contig_2247	9846	2.70564292350817	0.00681723055387817	0.0774924683405937
contig_129	101441	2.70564189390607	0.00681725168793751	0.0774925627528312
contig_2227	147181	2.70564068754166	0.00681727645037144	0.0774925627528312
contig_2238	38374	2.70563780158586	0.00681733568925902	0.077493129301128
contig_105	279198	2.70563483834089	0.00681739651511248	0.0774936070614354
contig_1389	267383	2.70563198386565	0.00681745510873573	0.0774941396962026
contig_1450	727331	2.70562948708719	0.0068175063603118	0.0774945351959608
contig_1747	85387	2.70562119301389	0.00681767661592013	0.0774950397288499
contig_1425	206889	2.70561958390444	0.00681770964716634	0.0774950397288499
contig_1416	83979	2.70561551330406	0.00681779320769553	0.0774950397288499
contig_2306	165415	2.70560903764422	0.00681792614073552	0.0774950397288499
contig_1399	164182	2.70560666811452	0.00681797478327743	0.0774950397288499
contig_188	697478	2.70560593152131	0.00681798990438625	0.0774950397288499
contig_1171	25390	2.70560586344754	0.00681799130183595	0.0774950397288499
contig_1968	136907	2.70560200256433	0.00681807056024973	0.0774950397288499
contig_2089	101485	2.70560161743719	0.00681807846640484	0.0774950397288499
contig_1055	104534	2.70559846015957	0.00681814328148429	0.0774950397288499
contig_1842	96902	2.70559569887371	0.00681819996778734	0.0774950397288499
contig_207	1635	2.70559479691875	0.00681821848406849	0.0774950397288499
contig_2227	263866	2.70558680627766	0.00681838252633656	0.0774950397288499
contig_1124	218789	2.70558028569812	0.00681851639189793	0.0774950397288499
contig_135	486251	2.70557803679908	0.00681856256167491	0.0774950397288499
contig_1032	362798	2.70557234128869	0.00681867949145548	0.0774950397288499
contig_1209	3317	2.70556554823938	0.00681881895624962	0.0774950397288499
contig_1210	131207	2.7055644457009	0.00681884159217321	0.0774950397288499
contig_1189	38534	-2.70556233497763	0.00681888492705818	0.0774950397288499
contig_197	192043	2.70556084804029	0.00681891545525333	0.0774950397288499
contig_1032	815843	2.70555973860863	0.00681893823298871	0.0774950397288499
contig_1224	192445	2.70555732417088	0.00681898780403355	0.0774950397288499
contig_1269	26420	2.70555636544854	0.00681900748774023	0.0774950397288499
contig_1106	295458	2.70555031153675	0.00681913178290941	0.0774950397288499
contig_130	138708	-2.70554669366291	0.00681920606382714	0.0774950397288499
contig_1596	100487	2.70554589813395	0.00681922239744655	0.0774950397288499
contig_1004	258959	2.70554474400652	0.00681924609379037	0.0774950397288499
contig_1084	31950	2.70554305684268	0.00681928073447842	0.0774950397288499
contig_21	190616	2.70554194813474	0.00681930349845086	0.0774950397288499
contig_2348	11250	2.70553778730048	0.0068193889292377	0.0774950397288499
contig_2179	84709	2.70553302717895	0.00681948666584751	0.0774950397288499
contig_1004	289730	2.70553067051983	0.00681953505412673	0.0774950397288499
contig_1073	430132	2.70552733649983	0.00681960351066852	0.0774950397288499
contig_1470	240227	2.70552684706451	0.00681961356016497	0.0774950397288499
contig_1076	137320	2.70552659266467	0.00681961878372123	0.0774950397288499
contig_1097	118832	2.70552659266467	0.00681961878372123	0.0774950397288499
contig_142	409990	2.70552659266467	0.00681961878372124	0.0774950397288499
contig_1319	95399	2.70552659266467	0.00681961878372124	0.0774950397288499
contig_1054	76930	2.70552659266467	0.00681961878372124	0.0774950397288499
contig_229	92211	-2.70552659266467	0.00681961878372126	0.0774950397288499
contig_1630	17241	2.70552659266467	0.00681961878372126	0.0774950397288499
contig_1425	156865	2.70552659266467	0.00681961878372127	0.0774950397288499
contig_2248	44620	-2.70552659266467	0.00681961878372127	0.0774950397288499
contig_141	364948	2.70552659266467	0.00681961878372127	0.0774950397288499
contig_2192	48262	2.70552659266467	0.00681961878372127	0.0774950397288499
contig_2339	13553	2.70552659266467	0.00681961878372127	0.0774950397288499
contig_1452	43412	2.70552659266467	0.00681961878372127	0.0774950397288499
contig_106	134936	2.70552659266467	0.00681961878372127	0.0774950397288499
contig_1007	154272	-2.70552659266467	0.00681961878372127	0.0774950397288499
contig_229	170525	2.70552659266467	0.00681961878372127	0.0774950397288499
contig_1083	84063	2.70552659266467	0.00681961878372127	0.0774950397288499
contig_1046	556016	2.70552659266467	0.00681961878372128	0.0774950397288499
contig_2331	209143	2.70552659266467	0.00681961878372128	0.0774950397288499
contig_1351	139176	2.70552659266467	0.00681961878372128	0.0774950397288499
contig_1542	10167	2.70552659266467	0.00681961878372128	0.0774950397288499
contig_1046	123654	2.70552659266467	0.00681961878372128	0.0774950397288499
contig_1207	31259	2.70552659266467	0.00681961878372129	0.0774950397288499
contig_230	65355	-2.70552659266467	0.00681961878372129	0.0774950397288499
contig_103	196420	2.70552659266467	0.00681961878372129	0.0774950397288499
contig_1549	2379	2.70552659266467	0.00681961878372131	0.0774950397288499
contig_202	452599	2.70552659266467	0.00681961878372131	0.0774950397288499
contig_134	83550	2.70552659266467	0.00681961878372132	0.0774950397288499
contig_1302	83671	2.70552659266467	0.00681961878372132	0.0774950397288499
contig_1104	135663	2.70552659266467	0.00681961878372132	0.0774950397288499
contig_1021	86950	2.70552659266466	0.00681961878372135	0.0774950397288499
contig_108	101211	2.70552095583947	0.00681973452478415	0.077495974764502
contig_2074	73010	2.7055207777519	0.00681973818148909	0.077495974764502
contig_180	686870	2.705516235009	0.00681983145906393	0.0774965576511042
contig_1942	151888	2.7055126818239	0.00681990441853517	0.077497116218472
contig_1976	148805	2.70550841190754	0.0068199920959646	0.0774975785476262
contig_188	452330	2.70550233688299	0.00682011684079456	0.0774986756682396
contig_1510	200046	2.70549637312777	0.00682023930280958	0.0774993048851658
contig_1073	314996	2.70549216419238	0.00682032573187683	0.0774998745667023
contig_1744	59467	2.705483155054	0.00682051073480007	0.0775013359759592
contig_132	83408	2.70548190552223	0.00682053639432807	0.0775014592411194
contig_2140	202147	2.70548155280563	0.00682054363748998	0.0775014592411194
contig_2206	77487	2.70547690332469	0.00682063911689675	0.0775019806598373
contig_1455	221805	2.70547673074377	0.00682064266095491	0.0775019806598373
contig_1403	63767	2.70547602842409	0.00682065708355049	0.0775020377439943
contig_215	225663	2.70546554301561	0.00682087241155377	0.0775039504806803
contig_1507	117300	2.70545981199457	0.0068209901061949	0.0775048389151269
contig_1700	8719	2.70545952999929	0.00682099589741493	0.0775048389151269
contig_2333	25291	2.70545680497029	0.00682105186043123	0.0775051351067381
contig_1943	59005	2.70545443082708	0.00682110061775876	0.0775055823179994
contig_1059	52071	2.70544890354202	0.00682121413177407	0.0775066585309929
contig_2296	44208	-2.70544393648192	0.00682131614188093	0.0775073388001434
contig_1020	34511	2.7054434811846	0.00682132549253671	0.0775073388001434
contig_1630	48900	-2.70543323246408	0.00682153597839002	0.0775088631969359
contig_179	348530	2.70543121786964	0.0068215773543513	0.0775088631969359
contig_1391	393996	2.70542729485979	0.00682165792620455	0.0775092115667743
contig_1568	112322	2.70542288760932	0.00682174844454473	0.0775093477404209
contig_215	34517	2.70542227653749	0.00682176099513238	0.0775093477404209
contig_215	177608	2.7054199224151	0.00682180934581117	0.0775096214069281
contig_1609	47183	-2.70541958397671	0.00682181629693056	0.0775096214069281
contig_236	313440	2.70541921172391	0.00682182394256459	0.0775096214069281
contig_1942	470675	2.70541585412223	0.00682189290409699	0.0775099920891485
contig_142	92517	2.70541385478108	0.00682193396871434	0.0775101802274731
contig_232	145260	2.70539861769484	0.00682224693166509	0.0775124124797398
contig_1323	575649	2.70539640779232	0.0068222923231477	0.0775127146013643
contig_1141	103622	2.70539487193636	0.00682232386984799	0.0775128665069132
contig_1337	289998	2.70539484157618	0.00682232449345171	0.0775128665069132
contig_131	54791	2.70538875600609	0.00682244949322762	0.0775136359934383
contig_236	48394	2.70538604293401	0.00682250522135702	0.0775140654505119
contig_1054	161390	-2.70538369944222	0.00682255335841467	0.0775143003823665
contig_2296	82531	2.70538063455058	0.00682261631402044	0.0775143003823665
contig_1106	85234	-2.70537962799804	0.00682263698962049	0.0775143003823665
contig_1389	178310	-2.70537945712273	0.00682264049957666	0.0775143003823665
contig_113	83304	2.70537658085127	0.00682269958141872	0.0775145580209498
contig_1027	330366	2.70536667649066	0.00682290303161265	0.0775154878731835
contig_1056	47834	2.70536480943488	0.00682294138430642	0.0775156032019635
contig_219	71758	2.70535473845659	0.00682314826370819	0.0775173127545831
contig_1210	61748	2.70533950125353	0.00682346127911566	0.0775192480559323
contig_2362	103586	2.70533668001363	0.00682351923680791	0.0775194959104436
contig_2070	120664	2.70533623171393	0.00682352844642211	0.0775194959104436
contig_1940	321403	2.70533275805376	0.00682359980770065	0.077519986214402
contig_1665	15296	2.70533065725439	0.00682364296588305	0.0775202629132777
contig_1215	173548	2.7053288860545	0.00682367935306484	0.0775205694898045
contig_217	19880	2.70532514149161	0.00682375628120107	0.0775211230274289
contig_125	69488	2.7053197812083	0.0068238664039834	0.0775217332597695
contig_1146	60375	2.705314797096	0.00682396880006265	0.0775224948116733
contig_179	289375	2.70531423021798	0.00682398044637366	0.0775224948116733
contig_1393	90904	2.70530551421039	0.00682415951595667	0.0775233908171885
contig_135	526689	2.70530375782146	0.00682419560131868	0.0775234437921346
contig_115	796538	2.70530193125355	0.00682423312870358	0.0775237633048175
contig_1510	224199	2.70529531533333	0.00682436905631917	0.0775249870425487
contig_1350	93379	2.70529403826378	0.00682439529467541	0.0775251144356611
contig_1503	241251	2.70529339673463	0.00682440847540933	0.0775251144356611
contig_1105	66380	2.70529076128353	0.00682446262311897	0.0775254303992491
contig_151	61862	2.70529026128073	0.00682447289616901	0.0775254303992491
contig_1328	29057	2.7052849009446	0.00682458303042847	0.0775258602008743
contig_1184	1337171	2.70528458803246	0.00682458945961687	0.0775258602008743
contig_1450	656068	2.7052842830498	0.00682459572588901	0.0775258602008743
contig_1027	502664	2.70528425284751	0.00682459634643547	0.0775258602008743
contig_179	295841	2.70527802982673	0.00682472420776889	0.0775268854646328
contig_2128	216499	2.7052750233923	0.00682478598026283	0.0775271041928482
contig_186	31523	2.705272077079	0.00682484651794986	0.0775274204478508
contig_2362	114656	-2.70526938417033	0.00682490184937211	0.0775277285827258
contig_2351	137810	2.70526569244303	0.00682497770426053	0.0775278905871171
contig_1323	142508	2.70526417380397	0.00682500890835522	0.0775280903039004
contig_1080	14838	-2.70526142508594	0.006825065387709	0.077528625074188
contig_1338	3891	2.70525549849253	0.00682518716596703	0.0775291889124445
contig_1038	19686	2.70525541447717	0.006825188892309	0.0775291889124445
contig_2071	21082	2.70524606420881	0.00682538102345483	0.077530676544032
contig_185	889392	2.70524451181203	0.00682541292287833	0.07753075718295
contig_1391	86489	2.70523945611653	0.00682551681076041	0.0775316027361681
contig_1392	60117	2.70523758702486	0.00682555521849143	0.0775316462241619
contig_1614	53359	-2.70523750000842	0.00682555700658629	0.0775316462241619
contig_155	346387	2.70523466868558	0.00682561518746912	0.07753209349588
contig_1713	77879	2.7052328457856	0.00682565264649572	0.0775322902692956
contig_138	51258	2.70523277040527	0.00682565419550073	0.0775322902692956
contig_1940	836913	-2.70523122859565	0.00682568587851301	0.0775322902692956
contig_1389	231355	2.7052307538697	0.0068256956337959	0.0775322902692956
contig_125	100577	2.70522901082811	0.00682573145217689	0.0775322902692956
contig_1069	432148	2.70522546343256	0.00682580434939005	0.0775327469326211
contig_1665	604008	2.70522449041361	0.0068258243445674	0.0775327604499687
contig_1714	49644	2.70522303557522	0.00682585424105329	0.0775328965602519
contig_1940	97498	2.70522253463754	0.00682586453519741	0.0775328965602519
contig_180	485937	2.70521768873594	0.00682596411798315	0.077533872486567
contig_1003	263143	2.70521743854078	0.00682596925950367	0.077533872486567
contig_1470	186609	2.70521452380465	0.00682602915770462	0.0775342324420145
contig_134	19024	2.70521176027408	0.00682608594904799	0.0775347707100375
contig_2233	3987	2.70521041171313	0.00682611366251522	0.0775349786931077
contig_144	249912	2.70520252480139	0.00682627574373263	0.0775361142199433
contig_1338	61503	2.70519873291423	0.00682635367073578	0.0775366367942204
contig_1450	430106	2.70519774544597	0.006826373964309	0.0775366718635653
contig_1429	214078	2.70519766758975	0.00682637556434357	0.0775366718635653
contig_232	208176	2.70519558859506	0.00682641829018746	0.077536943552837
contig_1655	29273	2.7051949697101	0.00682643100906486	0.0775369812148426
contig_1619	306803	2.70519317899709	0.00682646781062754	0.0775372797560406
contig_2285	4943	2.70519277568985	0.00682647609915877	0.0775372797560406
contig_2384	48662	2.70519122979335	0.00682650786959056	0.0775373147096733
contig_1576	15583	2.70519060337876	0.0068265207433636	0.0775373147096733
contig_2227	74333	2.70518973267324	0.006826538637723	0.0775373492666871
contig_130	576026	2.70518910066307	0.00682655162654645	0.0775373899937702
contig_1223	93159	2.705188327071	0.00682656752513511	0.0775374637704127
contig_1470	416932	2.70518641383704	0.00682660684538128	0.0775376733773814
contig_1120	45858	2.70518436113753	0.00682664903211052	0.0775378555261821
contig_180	679300	2.7051799839663	0.0068267389917671	0.077538504977333
contig_1665	131236	2.70517488450894	0.0068268437971974	0.0775385915006712
contig_219	152659	-2.70517480286169	0.00682684547524558	0.0775385915006712
contig_1022	80126	2.70517283070695	0.00682688600790111	0.0775389450643764
contig_1364	111210	-2.70517014815276	0.00682694114136862	0.0775392384077557
contig_1714	84176	-2.70516993405084	0.00682694554173745	0.0775392384077557
contig_1063	85563	2.70516947054415	0.00682695506805176	0.0775392384077557
contig_1665	7187	2.70516300060637	0.00682708804399535	0.077539958127806
contig_1335	1777	2.70515745638618	0.0068272019956156	0.0775409319468786
contig_1409	381912	2.70515687104171	0.00682721402643353	0.0775409617862805
contig_1055	127406	2.70515274541609	0.00682729882259968	0.0775414795334645
contig_1337	239236	2.70515149548036	0.00682732451337674	0.0775414795334645
contig_135	380363	2.70515125370766	0.00682732948270516	0.0775414795334645
contig_1940	5935	2.70515026982391	0.00682734970520988	0.0775414795334645
contig_1200	667644	-2.70515007796846	0.00682735364856586	0.0775414795334645
contig_21	141546	2.70514784319117	0.00682739958185252	0.0775417876157561
contig_1019	37269	2.7051439996881	0.00682747858130371	0.0775425780446956
contig_1012	130520	2.70514201254933	0.00682751942532228	0.0775427625017531
contig_1210	195499	2.70514063194915	0.00682754780256343	0.0775429370079425
contig_1444	93318	2.70513113992901	0.00682774290706225	0.0775439033191896
contig_1077	52891	2.70512299208606	0.00682791038655763	0.077545559721412
contig_2238	306052	2.70511940255932	0.00682798417070828	0.0775461840889479
contig_1894	21090	2.70511851843735	0.00682800234429711	0.0775462836837626
contig_195	38238	2.70511728834199	0.00682802762962197	0.0775464640468663
contig_2193	631460	2.70511293413345	0.00682811713358496	0.0775470617637303
contig_1003	395541	2.70511273846436	0.00682812115573193	0.0775470617637303
contig_180	535997	2.70510810116546	0.00682821648003513	0.0775477269356853
contig_1494	58540	2.70510776124656	0.00682822346745426	0.0775477269356853
contig_1535	64182	2.70510354652089	0.00682831010646037	0.0775482836664584
contig_1968	6348	2.70510056792063	0.00682837133594429	0.0775488722361907
contig_1746	8462	2.70509089880347	0.00682857010218642	0.0775501683279439
contig_194	351384	-2.70508551904368	0.00682868069515833	0.0775508210621677
contig_1968	248628	2.70507882243856	0.00682881836107414	0.0775518461159818
contig_2125	31366	2.70507561259388	0.006828884348559	0.0775523486148651
contig_2222	110198	2.70506968266107	0.00682900625669694	0.0775531990237793
contig_1072	409249	2.70506396694775	0.00682912376274057	0.0775536790058006
contig_1692	50927	2.70506162112525	0.00682917198967419	0.0775537526795695
contig_1442	54022	2.70505851613676	0.00682923582450295	0.0775540314359705
contig_1522	33827	2.70505834013311	0.00682923944294239	0.0775540314359705
contig_1338	169233	-2.70505482315076	0.00682931174855154	0.0775545394277289
contig_180	883278	2.7050547918908	0.00682931239122791	0.0775545394277289
contig_2305	21665	2.70505238394556	0.00682936189655365	0.0775548880019784
contig_1539	57818	2.70505162572893	0.00682937748491565	0.0775548896795595
contig_1450	406191	2.70505100434902	0.00682939026004163	0.0775548896795595
contig_1801	105752	2.70504701168434	0.00682947234688117	0.0775551412611417
contig_232	103863	2.70503881715409	0.00682964082438481	0.0775566246574937
contig_1063	4580	2.70503854109178	0.00682964650022221	0.0775566246574937
contig_1120	118770	2.70503489674053	0.00682972142843318	0.0775570934425588
contig_2141	3150	2.705030317353	0.00682981558212676	0.0775570934425588
contig_2257	15614	2.705030317353	0.0068298155821268	0.0775570934425588
contig_1766	102354	-2.705030317353	0.00682981558212687	0.0775570934425588
contig_1032	225675	2.70503012880316	0.00682981945879771	0.0775570934425588
contig_2288	107514	2.7050259015337	0.00682990637390916	0.0775571872246471
contig_2271	115381	2.70502271846784	0.00682997182024497	0.0775571872246471
contig_1032	523254	2.70501989732605	0.00683002982560854	0.0775574348230481
contig_1338	242005	2.70501513361545	0.00683012777304277	0.0775582447893045
contig_1717	22828	-2.70501305301408	0.00683017055302443	0.0775582990176136
contig_1011	1699046	2.70501215669475	0.0068301889826379	0.0775582990176136
contig_1482	15884	-2.70501050861499	0.00683022286964254	0.0775584702046834
contig_1057	51467	2.70500800818112	0.00683027428262149	0.0775589472047405
contig_130	1193920	2.70500579205574	0.00683031985004696	0.0775591674040381
contig_171	201203	2.70500569275157	0.00683032189192122	0.0775591674040381
contig_1337	86386	2.70500357600668	0.00683036541617633	0.0775593412155105
contig_1046	303474	2.70500138948267	0.00683041037548287	0.0775596387988097
contig_1088	190677	2.70498409228494	0.00683076604983463	0.0775619524387445
contig_1952	42682	2.70498379060063	0.00683077225337847	0.0775619524387445
contig_1486	2682	2.70498173603075	0.00683081450169792	0.0775621174629545
contig_130	1050202	2.70497846622765	0.00683088173945968	0.0775625046119569
contig_1120	334816	2.70497676200706	0.00683091678400081	0.0775625046119569
contig_1464	426528	2.7049739263322	0.00683097509542756	0.077563059911999
contig_153	99376	2.70497179556398	0.00683101891179445	0.0775631379790458
contig_1392	81908	2.70496055767591	0.00683125000794271	0.0775646127044217
contig_1418	210938	2.70495941800713	0.00683127344450604	0.0775646127044217
contig_1614	15196	2.70495895771248	0.00683128291019315	0.0775646127044217
contig_1055	23127	2.70495812772362	0.00683129997845248	0.0775646127044217
contig_1449	174093	2.70495550577823	0.00683135389755357	0.0775647467720038
contig_1097	39046	2.70495492541543	0.00683136583249924	0.0775647467720038
contig_1347	112571	2.70495480908462	0.0068313682248014	0.0775647467720038
contig_130	263210	2.70495384396417	0.00683138807219333	0.0775648653204264
contig_2199	713254	2.70494862948537	0.00683149530717002	0.0775654622347803
contig_1996	80363	2.70494109975571	0.00683165015760356	0.0775664526231554
contig_2111	11512	2.70493801024317	0.00683171369497451	0.0775665332066221
contig_1576	8161	2.7049318731488	0.00683183990896554	0.07756721860407
contig_135	342014	2.70492476621762	0.00683198607100263	0.0775679168676602
contig_1113	162802	2.70492232649208	0.00683203624735165	0.0775683576921369
contig_2238	339125	2.70491939205034	0.00683209659866591	0.0775683576921369
contig_1198	235401	2.70491830446846	0.00683211896658409	0.0775683576921369
contig_142	92358	2.70491036827357	0.00683228218953618	0.0775693420029674
contig_223	26912	2.70490940115509	0.00683230208040781	0.0775693420029674
contig_1601	24086	2.70490624169759	0.0068323670618096	0.0775697381287455
contig_162	76746	2.70490325675116	0.00683242845450596	0.077569949001901
contig_1055	55976	2.7049011657451	0.00683247146143555	0.0775702723717583
contig_164	49189	2.70490004241657	0.00683249456568282	0.0775702723717583
contig_2049	98821	2.7048983670957	0.00683252902325539	0.0775703441219252
contig_1415	80588	2.70489427797068	0.00683261312799178	0.0775710844189744
contig_2199	808757	2.70487817433355	0.00683294435512182	0.0775737170811911
contig_1027	773496	2.70487370257281	0.0068330363349448	0.0775743938398813
contig_2266	110541	2.70486798479704	0.00683315394572078	0.0775750882314967
contig_1323	676764	2.70486336114948	0.00683324905235053	0.0775755272953882
contig_130	1196507	2.70486219929147	0.00683327295150424	0.0775755272953882
contig_1533	60654	2.70486207960756	0.00683327541337937	0.0775755272953882
contig_2199	239001	-2.7048598335843	0.00683332161379241	0.0775757035717103
contig_2280	48796	2.70485814537387	0.00683335634025142	0.0775758907042045
contig_155	19765	2.70485169063109	0.00683348911565926	0.0775770553858441
contig_1019	21717	2.70485025234904	0.00683351870173739	0.0775771126349512
contig_1382	32101	2.70484983809668	0.00683352722310729	0.0775771126349512
contig_1053	138107	2.70484820229679	0.00683356087238968	0.0775773582266702
contig_1027	498251	2.70484631596031	0.00683359967552906	0.0775774934441706
contig_2140	341812	2.70484630231738	0.00683359995617355	0.0775774934441706
contig_1079	29293	2.70484325114523	0.00683366272114395	0.0775777668287581
contig_1125	51846	2.70483360120344	0.00683386123131805	0.0775796999589727
contig_1223	140605	2.70483053956469	0.00683392421375904	0.0775800945348893
contig_1407	127843	2.70482356642078	0.00683406766359797	0.0775808685576081
contig_2199	897480	2.70482081258148	0.00683412431566262	0.0775811912600944
contig_1072	393860	-2.70481730017133	0.00683419657368209	0.0775816911184667
contig_2046	62276	2.7048124564247	0.0068342962213539	0.0775823950926027
contig_1216	246920	2.70480746481861	0.00683439891222104	0.0775831336049101
contig_180	1026652	2.70480305577176	0.00683448961941867	0.0775833088502772
contig_1110	32010	2.7048024026561	0.00683450305604081	0.0775833545741071
contig_1407	334901	2.7048006775788	0.00683453854636508	0.0775835438397859
contig_2171	52700	-2.70479424171358	0.00683467095403407	0.0775845128588028
contig_2294	11961	2.70478488046859	0.00683486355084379	0.0775859514897825
contig_1032	1114126	2.70477878032481	0.00683498905688474	0.0775871125725714
contig_1894	7551	2.70477853511633	0.00683499410191492	0.0775871125725714
contig_1146	370042	2.70477807969249	0.00683500347201993	0.0775871125725714
contig_142	199999	2.7047754506841	0.00683505756270482	0.0775873649750416
contig_2179	46816	2.70477387698144	0.00683508994112504	0.0775874532733029
contig_1542	78244	2.70476870019296	0.0068351964528363	0.0775884707540503
contig_1184	396663	2.7047667262178	0.00683523706749669	0.0775885893119631
contig_180	779998	-2.70476488176303	0.00683527501746297	0.0775886996678612
contig_176	229499	2.70476353396828	0.0068353027486857	0.07758888173624
contig_144	482087	2.70476318757848	0.00683530987576112	0.07758888173624
contig_1444	520048	2.70475418619564	0.00683549508428812	0.0775906021075878
contig_1184	859150	2.70474717405414	0.00683563936617764	0.0775917673510928
contig_1146	261482	2.70474447659008	0.00683569486995237	0.0775919912224513
contig_2322	36337	2.70474435219451	0.00683569742956025	0.0775919912224513
contig_1088	79037	2.7047404838181	0.0068357770270883	0.0775926890786905
contig_130	874253	2.70473850072729	0.0068358178324183	0.0775928972928729
contig_2227	223656	2.70473335658053	0.00683592368265361	0.0775933924556704
contig_1507	86614	-2.70473091828883	0.00683597385548281	0.0775934040112136
contig_1069	259774	2.7047306482989	0.0068359794110972	0.0775934040112136
contig_1940	27729	2.70473017864655	0.00683598907519814	0.0775934040112136
contig_1385	54290	2.70472724243785	0.00683604949424612	0.0775935487523474
contig_1069	614541	2.70471469971352	0.0068363075941988	0.0775955399828956
contig_2089	177915	-2.70471410159247	0.00683631990235087	0.0775955399828956
contig_188	576861	-2.70471188186697	0.00683636558009969	0.0775955970757535
contig_1455	32240	2.7047107532856	0.00683638880427302	0.0775956811910354
contig_1389	152478	2.70470672671931	0.00683647166433763	0.0775958740170603
contig_1335	148666	2.70470192868093	0.00683657040119844	0.0775967810882876
contig_1764	60084	2.70470096404064	0.00683659025228934	0.0775968995933162
contig_1940	886788	2.7046905299864	0.00683680497538865	0.0775983754455049
contig_158	255559	2.70468551959041	0.00683690808681599	0.0775988035700292
contig_1255	614167	2.70468298362198	0.00683696027630229	0.0775991768221222
contig_21	139716	2.70468216426811	0.00683697713844105	0.0775992613963348
contig_1141	140588	2.70467915798789	0.00683703900740693	0.0775993150412301
contig_1007	115465	2.70467818777088	0.00683705897448964	0.0775993357485683
contig_2306	6621	2.704675233578	0.00683711977215243	0.0775996781719391
contig_237	224369	2.70467212857076	0.00683718367411766	0.0776000727419948
contig_1486	769	2.70466210124608	0.00683739004308271	0.0776013843250835
contig_105	441686	2.70465456216194	0.00683754520609997	0.0776027110522
contig_1875	143558	2.70465068490442	0.00683762500574835	0.077602910626133
contig_1247	4520	2.70465007993089	0.00683763745706668	0.077602910626133
contig_1389	23383	2.70464499977689	0.00683774201552719	0.0776032428168325
contig_1720	256857	2.70464400121141	0.00683776256792141	0.0776032624527727
contig_115	826208	2.70464102201457	0.00683782388584032	0.0776038515535658
contig_1342	179635	2.70463572219607	0.00683793296808537	0.0776045942040867
contig_106	95409	2.70463478811275	0.00683795219379356	0.0776045942040867
contig_206	9110	2.70463352288274	0.00683797823538423	0.0776046412836687
contig_1784	200096	2.70463183651853	0.00683801294510606	0.0776046412836687
contig_135	432132	2.70463169697824	0.00683801581721206	0.0776046412836687
contig_1502	41758	2.70462515409248	0.00683815048821404	0.0776055351861922
contig_1337	195953	2.70462443928212	0.00683816520116732	0.0776055351861922
contig_1302	19151	2.70462199297409	0.00683821555378045	0.0776055351861922
contig_1103	52578	2.70462180058648	0.00683821951372888	0.0776055351861922
contig_1406	286723	2.70459585429067	0.00683875358982338	0.077610237038453
contig_1202	1703	2.70458648340801	0.00683894648839644	0.0776113798683578
contig_1140	48150	2.70458638990315	0.00683894841320834	0.0776113798683578
contig_1409	336395	2.70457754771831	0.00683913043312499	0.0776123157632267
contig_1397	193457	2.70457687419403	0.00683914429807042	0.0776123210877237
contig_180	828546	2.70457318002844	0.00683922034537652	0.0776130211416548
contig_1041	28109	2.70456850555858	0.0068393165741066	0.0776137040252179
contig_188	95584	2.70456669742907	0.006839353796623	0.0776137328482601
contig_130	1083507	2.70455464842902	0.00683960184440163	0.0776158077893832
contig_1072	52506	2.70454907408605	0.00683971660382856	0.0776164657624105
contig_236	391317	2.70454706816723	0.00683975790025683	0.0776164927230656
contig_173	103415	2.70454687060232	0.00683976196759466	0.0776164927230656
contig_1838	101666	2.70454684536234	0.0068397624872191	0.0776164927230656
contig_2281	133318	2.70454667263205	0.00683976604327992	0.0776164927230656
contig_2055	12604	2.70453845466312	0.00683993523149214	0.0776170548947031
contig_1076	294172	2.70452750967642	0.00684016056827959	0.0776187265667907
contig_1033	386158	2.70451884786798	0.00684033890342894	0.0776200395712126
contig_2206	204260	2.70451747846164	0.006840367098072	0.0776202156355342
contig_1077	59360	2.70451420885485	0.00684043441627534	0.077620552259226
contig_1184	990994	2.70451213445608	0.00684047712655118	0.077620860486507
contig_1464	154257	2.70450301527408	0.00684066488633908	0.0776224197541694
contig_1917	95535	2.70450167829112	0.00684069241459614	0.0776226253063676
contig_1015	72342	2.70449792317214	0.00684076973240463	0.0776230753780155
contig_202	332921	2.70449392073877	0.00684085214327504	0.0776233730476408
contig_180	753782	2.70449272171525	0.00684087683157268	0.0776233730476408
contig_1720	64631	2.70448662161244	0.00684100243598213	0.0776242499275209
contig_1373	178090	2.70448631636981	0.00684100872114705	0.0776242499275209
contig_2089	280030	2.70448474747717	0.00684104102585496	0.0776244446858572
contig_1952	35977	2.70447491231193	0.00684124354260598	0.0776256744417457
contig_1450	650298	2.70447491231192	0.00684124354260602	0.0776256744417457
contig_1024	13311	2.70447491231192	0.00684124354260605	0.0776256744417457
contig_1036	68555	2.70447381638243	0.00684126610932004	0.0776257161881396
contig_1198	215065	2.70447336211704	0.00684127546329638	0.0776257161881396
contig_1868	48180	2.70447168925413	0.00684130991004404	0.0776258934120257
contig_108	70578	2.70446762636668	0.0068413935716176	0.0776266290564032
contig_1805	767	2.70446309132082	0.0068414869567999	0.0776273682092337
contig_1184	487259	2.70445503354928	0.00684165288440013	0.0776282049409428
contig_2247	430	2.70445363591896	0.00684168166511314	0.0776282049409428
contig_1101	1652	2.7044535670223	0.00684168308387096	0.0776282049409428
contig_1011	260033	2.704452115605	0.00684171297231344	0.077628286600115
contig_2111	21569	2.70444898941224	0.00684177734912024	0.0776287404233388
contig_145	39171	2.70444387742744	0.00684188261995571	0.0776295979501685
contig_2266	222879	-2.70444303352818	0.0068418999984689	0.0776295979501685
contig_1444	41324	-2.70443872302455	0.00684198876577817	0.0776304983042542
contig_1255	499397	2.70443804302143	0.00684200276935175	0.0776305503735473
contig_1184	822823	2.70443532445404	0.00684205875414388	0.077630971950043
contig_2271	136603	2.70443339865074	0.00684209841340516	0.0776312838136724
contig_1373	247251	2.70443307544044	0.00684210506949545	0.0776312838136724
contig_1146	327493	2.70443247485733	0.00684211743772889	0.0776313173268009
contig_1408	17227	2.70442913486153	0.00684218622099473	0.0776318841105901
contig_1072	274418	2.70442660983933	0.006842238221255	0.0776322604707252
contig_1041	44156	2.70441375829217	0.00684250289128135	0.0776340290401418
contig_1106	229234	2.70441319540985	0.00684251448372067	0.0776340290401418
contig_1069	473171	2.70440300641707	0.00684272432686838	0.0776357461930166
contig_1055	6511	2.70439445369804	0.00684290047528721	0.0776363298669863
contig_142	368112	2.704392989423	0.00684293063332542	0.0776363298669863
contig_1793	254141	2.7043926259215	0.00684293811997847	0.0776363298669863
contig_1373	333258	2.70438556486965	0.00684308355039918	0.0776372580996598
contig_185	845625	2.70438322100736	0.00684313182553183	0.0776375277728613
contig_1200	576648	2.70437859071595	0.0068432271937795	0.077638246861561
contig_1940	201089	2.70436418118502	0.00684352398872696	0.0776409731383759
contig_1110	122189	-2.70436196123681	0.00684356971431153	0.0776409894947042
contig_2300	79373	-2.70436062189829	0.00684359730159104	0.0776409894947042
contig_1115	46197	2.70435317643479	0.00684375066276114	0.0776418144494247
contig_1942	69077	2.70435282104618	0.00684375798310975	0.0776418144494247
contig_140	921197	2.704352058036	0.00684377369973303	0.0776418144494247
contig_2362	168495	2.7043495229144	0.00684382591886459	0.0776419701698608
contig_2238	615751	2.70434032920986	0.00684401529632105	0.0776432712668051
contig_1338	294012	2.70434021833248	0.00684401758026866	0.0776432712668051
contig_1990	12102	2.70433447661926	0.00684413585395546	0.0776439833516632
contig_1485	180846	2.70433048692772	0.00684421803878743	0.0776446809735516
contig_1389	379960	2.70432835048657	0.00684426204833295	0.077644966597829
contig_1693	45897	2.70432588080046	0.00684431292286352	0.0776451582227793
contig_1198	46203	2.70432459923826	0.00684433932265799	0.0776451582227793
contig_1395	300754	2.70432387109642	0.00684435432220083	0.0776451582227793
contig_1672	121578	2.70432342030197	0.00684436360847045	0.0776451582227793
contig_1020	48654	2.70432341656096	0.00684436368553454	0.0776451582227793
contig_188	682251	2.70431779309461	0.00684447952869623	0.0776457363471767
contig_185	701776	2.7043148498391	0.00684454016033382	0.0776458783573676
contig_1120	76273	-2.70431229432879	0.00684459280473584	0.0776462372113917
contig_1634	17139	2.7043068929035	0.00684470407717491	0.0776470596229081
contig_1917	370116	2.70430342699801	0.0068447754776591	0.0776472339122196
contig_1111	15672	2.70430314911264	0.0068447812023537	0.0776472339122196
contig_137	2532	2.70430183848591	0.00684480820252945	0.0776472339122196
contig_236	564805	2.704300360638	0.00684483864773785	0.0776474484779291
contig_2043	53562	2.70428524391087	0.00684515007507195	0.0776496994143536
contig_1940	980263	2.70428131385028	0.00684523104232126	0.0776505110644855
contig_238	41192	2.70427749200562	0.00684530978092742	0.0776512974312738
contig_1838	73342	2.70427671772703	0.00684532573290915	0.0776513715628081
contig_1292	718	2.70426578376756	0.00684555100206173	0.0776529688841023
contig_1120	79089	-2.70425590707265	0.00684575449442947	0.0776542055935139
contig_1172	9581	2.70425413917634	0.00684579091947574	0.077654287462541
contig_2206	78504	-2.70425351337767	0.00684580381322935	0.077654287462541
contig_1450	154011	2.70425245026079	0.00684582571739607	0.077654287462541
contig_1210	107435	2.70424888218788	0.0068458992334454	0.0776543615795945
contig_1220	127114	2.70424884070659	0.00684590008812405	0.0776543615795945
contig_144	283366	2.70424452724851	0.00684598896293711	0.0776549424107254
contig_176	253785	2.70424127476232	0.00684605597809137	0.0776552241557208
contig_1196	25858	2.7042408864329	0.00684606397938111	0.0776552241557208
contig_1996	67378	2.70424057938836	0.00684607030585153	0.0776552241557208
contig_1326	13925	2.70423772600927	0.00684612909828501	0.0776556773948614
contig_1377	160433	2.70423097713649	0.00684626815720232	0.077656934268215
contig_1073	67088	2.70422596473539	0.00684637143817613	0.0776575564138912
contig_1035	41008	2.70422399810971	0.00684641196105697	0.0776576040070473
contig_158	274540	2.70422089155841	0.00684647597286803	0.0776582232571336
contig_2179	2076	2.70421917205743	0.00684651140414839	0.0776583046745597
contig_1061	54170	2.70421380313311	0.00684662203490032	0.0776593458817556
contig_232	242928	2.70420778612912	0.00684674602173328	0.0776601713099154
contig_1255	721961	2.7042070722239	0.00684676073265148	0.0776601713099154
contig_202	7715	2.70420337172714	0.00684683698651288	0.0776606537684947
contig_2199	490589	2.70420061738355	0.00684689374407296	0.0776609041897428
contig_1503	117091	2.70420028028771	0.00684690069048935	0.0776609041897428
contig_1180	74571	2.70419876951107	0.00684693182261413	0.0776610699554253
contig_1101	17395	2.70419865698905	0.00684693414132707	0.0776610699554253
contig_1200	92552	2.70419583672331	0.00684699225806242	0.0776613018417794
contig_1200	147558	-2.70419210691785	0.00684706911820843	0.0776619599692369
contig_185	748841	2.70418608471878	0.00684719321937338	0.0776627278421297
contig_1638	7577	2.70418607946026	0.00684719332773822	0.0776627278421297
contig_220	24507	2.70418111115639	0.00684729571250877	0.0776631413370703
contig_2199	730426	-2.70418056284363	0.00684730701199758	0.0776631626728581
contig_105	180358	2.70417958655911	0.00684732713106046	0.0776632840413552
contig_2068	8541	2.70417449190658	0.00684743212143382	0.0776641543781999
contig_1125	96280	2.70417226233288	0.00684747806884475	0.0776645686915706
contig_1146	30037	2.70417034875715	0.00684751750433981	0.0776648023192258
contig_158	227777	2.70416678731414	0.00684759090008076	0.0776649938193245
contig_1389	108709	2.70416552413201	0.00684761693244811	0.0776650754261311
contig_158	46384	2.70416328891556	0.0068476629972632	0.077665429049163
contig_1793	256566	2.70415948928189	0.00684774130325908	0.0776655245973027
contig_1784	99668	2.7041557374658	0.00684781862458027	0.0776660810825666
contig_1450	346077	-2.70415479725375	0.00684783800156926	0.0776661940261552
contig_162	75615	2.7041520153342	0.00684789533490778	0.077666302318638
contig_1802	136292	2.70415103305336	0.00684791557910433	0.077666326113483
contig_1952	1899	2.70415026885456	0.0068479313288032	0.0776663858002413
contig_1385	38982	2.70414986367691	0.00684793967929524	0.0776663858002413
contig_144	58176	2.70414877864893	0.00684796204117974	0.0776665306825421
contig_1838	400181	2.70414620189524	0.00684801514704878	0.0776667182601222
contig_1206	9382	2.70414615629926	0.00684801608676709	0.0776667182601222
contig_1501	29899	2.70414470065885	0.00684804608710452	0.0776669516849578
contig_1766	290029	2.70414226465326	0.00684809629275518	0.0776670198982649
contig_194	26171	2.70414163087688	0.00684810935483008	0.0776670198982649
contig_196	10439	2.70414121559089	0.0068481179138495	0.0776670198982649
contig_1073	184252	2.70414029577292	0.00684813687127738	0.0776670198982649
contig_142	91174	2.70413375197138	0.00684827174024239	0.0776679085509349
contig_1665	222853	-2.70413291631628	0.00684828896342096	0.0776679970603425
contig_2138	51544	2.70412504266028	0.00684845124446325	0.0776690571232752
contig_1455	67408	2.70412385720392	0.00684847567776975	0.0776690571232752
contig_1450	233114	2.70412381128101	0.00684847662428317	0.0776690571232752
contig_17	65183	2.70412271656808	0.00684849918735942	0.0776692061898377
contig_155	223982	2.70412083452377	0.00684853797824147	0.0776694324732791
contig_1872	137266	2.70411692465688	0.00684861856527793	0.0776701327653554
contig_1406	195841	-2.70411369692736	0.00684868509328883	0.077670722547036
contig_2322	32643	2.70411199391006	0.00684872019508647	0.0776709648745767
contig_1076	66782	2.70408983508282	0.00684917693722653	0.0776743177390278
contig_1888	12972	2.70408457118348	0.00684928544178621	0.0776753455339897
contig_1409	208190	2.70407769173386	0.00684942724995152	0.0776765910192304
contig_1184	144584	2.70407699588341	0.00684944159387311	0.0776765910192304
contig_1619	26258	2.70407549239578	0.00684947258612575	0.077676700836028
contig_2281	77272	2.70407260021252	0.00684953220471184	0.0776767724924809
contig_1120	318423	2.70407058989711	0.00684957364501681	0.0776769058751648
contig_1510	71776	-2.70406915981828	0.00684960312455941	0.0776769058751648
contig_1464	54555	2.70406059319529	0.00684977971869899	0.0776779596885835
contig_202	64602	2.7040552210888	0.00684989046250121	0.0776785745807697
contig_1882	19768	2.70405370025162	0.00684992181423681	0.0776787164591964
contig_1184	310543	2.70404971958263	0.00685000387549284	0.0776790554697991
contig_1536	123781	2.70404719060396	0.00685005601069757	0.0776792888336226
contig_1917	219797	2.70404655483729	0.00685006911716145	0.0776793186120217
contig_154	58527	2.70404056370282	0.00685019262676674	0.0776799714138416
contig_1875	139909	2.7040337819973	0.00685033243672126	0.077681022697085
contig_172	35240	2.70402858503479	0.00685043957774318	0.0776813235835142
contig_130	42837	2.70402852118499	0.00685044089408541	0.0776813235835142
contig_1200	768822	2.70402602803453	0.00685049229363095	0.0776815535052026
contig_1480	44628	2.70401131011487	0.00685079572978446	0.0776834620832958
contig_1444	409823	2.7040105530339	0.00685081133868489	0.0776834620832958
contig_1444	10393	2.70399184182195	0.00685119712190368	0.0776864478083001
contig_2	174050	2.70398978422758	0.00685123954607537	0.0776866083755624
contig_1063	68441	2.70398895296996	0.00685125668529117	0.0776866958901589
contig_1203	30299	2.70398802959955	0.00685127572377178	0.0776868049403308
contig_1661	33834	2.70398626600029	0.00685131208661396	0.0776870036033853
contig_1033	188589	2.70398392034977	0.00685136045077204	0.0776873383478514
contig_138	51252	2.70397975427377	0.00685144635041079	0.0776882055316991
contig_179	409622	2.70397816934699	0.0068514790300106	0.0776884692546471
contig_1280	97323	2.70397358005343	0.00685157365742869	0.077689221737871
contig_1348	168147	2.70396191460676	0.00685181419452722	0.0776909876705377
contig_135	623942	2.70395749018354	0.00685190542644518	0.0776915220374841
contig_1456	8133	2.70395665953046	0.00685192255469189	0.0776915220374841
contig_1216	165656	2.70395520545963	0.00685195253804025	0.0776915409689684
contig_1409	163548	2.70395282740785	0.00685200157438922	0.0776917606481851
contig_1022	252044	2.70393951040869	0.00685227618189738	0.0776935551665923
contig_1120	6923	2.7039349911692	0.00685236937459105	0.0776945049865363
contig_1794	86867	2.70392793864916	0.00685251480915432	0.0776956198058319
contig_1665	189398	2.70392464091202	0.00685258281486977	0.0776960703724294
contig_1797	74902	2.70392262608384	0.00685262436482082	0.0776960857562541
contig_158	287467	2.70391799076943	0.00685271995551173	0.0776968774644407
contig_197	168992	2.70391729380002	0.00685273432870454	0.0776969016014233
contig_1146	279481	2.70391563831438	0.00685276846892586	0.077696976797444
contig_1146	329237	2.70391289578877	0.00685282502694481	0.0776973030361809
contig_1069	102957	2.70391219528684	0.00685283947318574	0.0776973030361809
contig_2200	126413	2.70391103215152	0.0068528634602367	0.0776974361986017
contig_185	742859	2.7039070732681	0.006852945103872	0.0776978277059247
contig_1755	4891	2.7039048400877	0.00685299115890129	0.0776982430393473
contig_1073	550564	2.70390242180908	0.00685304103153749	0.0776987016550546
contig_141	146062	2.70390009566382	0.00685308900439677	0.0776991129700392
contig_1076	544246	2.70389542388447	0.00685318535295155	0.0776998884054608
contig_1391	369105	2.70389493092393	0.00685319551960612	0.0776998884054608
contig_1184	1272299	2.70388956588573	0.00685330616725046	0.07770063936513
contig_1646	55366	2.70388652179253	0.00685336894882976	0.0777009740548169
contig_1944	61492	2.70388630697624	0.0068533733792347	0.0777009740548169
contig_118	544770	-2.7038769888293	0.00685356556063642	0.0777026187535893
contig_2011	56066	2.70387265855309	0.0068536548717315	0.077703038449412
contig_1619	525904	2.70387244727149	0.00685365922939954	0.077703038449412
contig_1032	75453	-2.70386733212428	0.00685376472971203	0.0777038164782132
contig_1373	56067	2.70386191114326	0.00685387653946358	0.0777047555892013
contig_1073	205033	2.70385815356304	0.00685395404191602	0.0777052069120627
contig_1295	10972	2.70385557475865	0.00685400723183211	0.0777054894298929
contig_1110	289733	2.70385282292584	0.00685406399100791	0.0777059192475459
contig_1337	201110	2.70385164321962	0.0068540883237029	0.0777059814382296
contig_1875	145373	2.7038340257448	0.00685445171208524	0.0777081781196072
contig_1378	105164	2.70383097857628	0.00685451456652867	0.0777086446511434
contig_1184	1036256	2.70382846514628	0.00685456641185014	0.0777088374304065
contig_2046	77194	2.70382601705314	0.00685461690978604	0.0777091331332982
contig_194	609268	2.70382573101859	0.00685462280997325	0.0777091331332982
contig_1434	161729	2.70382342788678	0.00685467031806766	0.0777091331332982
contig_1032	127056	2.7038232132697	0.00685467474511911	0.0777091331332982
contig_2021	108251	2.70382098490225	0.00685472071131183	0.0777094114752403
contig_1219	26379	2.70381749220264	0.00685479275838176	0.0777100145717392
contig_1046	22841	2.70381434831066	0.00685485761086332	0.077710462071958
contig_1407	282221	2.70381370352716	0.0068548709115825	0.077710462071958
contig_1801	231976	2.703807567288	0.00685499749227494	0.0777111093444355
contig_1212	6224	-2.70380630485424	0.00685502353450284	0.0777111350500984
contig_1255	125364	2.70380351790356	0.00685508102567906	0.0777113785137704
contig_149	108712	2.70380297951516	0.00685509213198293	0.0777113785137704
contig_1407	513920	2.70379646266603	0.00685522656801088	0.0777122597627015
contig_1418	326675	2.70379403003392	0.00685527675136622	0.0777125784003576
contig_2125	50748	2.70379373702096	0.00685528279602359	0.0777125784003576
contig_1793	184328	2.70379318235398	0.00685529423843794	0.0777126012771131
contig_1140	18740	2.70379120226457	0.00685533508651793	0.0777129575002016
contig_1072	48644	-2.7037904327605	0.00685535096099331	0.0777130306187161
contig_146	379372	2.70378644127282	0.00685543330387244	0.0777137544797996
contig_142	25666	2.70378596695201	0.00685544308899024	0.0777137544797996
contig_1323	190847	2.70377557639243	0.00685565744674226	0.0777154234077373
contig_2331	78326	2.70377471903464	0.00685567513434426	0.0777154234077373
contig_130	731885	2.70377197252926	0.00685573179602198	0.0777158520432152
contig_1434	47104	2.70376826680355	0.00685580824752634	0.0777165050111053
contig_2300	22335	2.70376778929821	0.00685581809882434	0.0777165098452126
contig_1470	342306	-2.70375922763853	0.00685599473452619	0.0777178103775827
contig_116	7089	2.70375903052084	0.00685599880131176	0.0777178103775827
contig_2179	20813	2.70375727572499	0.00685603500504989	0.077718113933805
contig_1891	37203	-2.70375443053592	0.00685609370539416	0.0777185656639211
contig_1362	100962	2.70374233109728	0.00685634333926588	0.077720220170776
contig_1700	47027	-2.70374060757876	0.00685637889931567	0.0777204517157393
contig_2058	39939	2.70373753925354	0.00685644220615185	0.0777205929896911
contig_1146	293644	2.7037369171118	0.00685645504247746	0.0777206316544555
contig_153	136791	-2.70372897957846	0.00685661881535313	0.0777217504902438
contig_1995	184947	2.70372768416364	0.00685664554361361	0.077721845565516
contig_1184	1374458	2.70372715858928	0.00685665638780229	0.077721845565516
contig_1510	112501	2.70372564480875	0.00685668762175974	0.077721985928893
contig_1976	162692	2.70371538182518	0.0068568993821104	0.0777236383792493
contig_156	100561	2.70371046773408	0.00685700077864836	0.0777238725656594
contig_1753	40755	2.70370350909856	0.00685714436428049	0.0777251331543707
contig_1224	26465	2.70370093856247	0.00685719740582888	0.0777256275332598
contig_1450	319885	-2.7036917830602	0.00685738632739978	0.0777272347173557
contig_1456	202254	2.70369120538206	0.00685739824780505	0.0777272629891934
contig_1052	47585	2.70369042225965	0.00685741440758856	0.0777273393134077
contig_151	174537	2.7036819056614	0.00685759015037486	0.0777287397575533
contig_1391	99006	2.703681603776	0.00685759637995293	0.0777287397575533
contig_1409	382723	2.70368112295327	0.00685760630201586	0.0777287397575533
contig_2331	22276	2.70366712794177	0.0068578951030486	0.0777308881201088
contig_1665	2063	2.70366702748245	0.00685789717616644	0.0777308881201088
contig_2171	79677	2.70365937993097	0.00685805499568537	0.0777322495357816
contig_236	778060	2.70365737121688	0.006858096449271	0.0777324751058112
contig_1035	14559	2.70365658840461	0.0068581126041324	0.0777324751058112
contig_1184	191651	2.70365174941294	0.00685821246694412	0.0777335001409068
contig_2271	280255	-2.70364903185511	0.00685826855006145	0.0777338829930505
contig_127	60529	2.70363986993165	0.00685845763066709	0.0777351760295768
contig_180	240494	2.70363972150773	0.00685846069382727	0.0777351760295768
contig_1392	27276	2.70363858721923	0.00685848410321602	0.0777351899105245
contig_219	186621	2.70363305418708	0.00685859829468306	0.0777359499275747
contig_1011	1348353	2.70362796626759	0.00685870330136229	0.0777363921362836
contig_2059	24430	2.70362453216802	0.00685877417660863	0.0777370885853878
contig_2020	344011	2.70362102121991	0.00685884663858673	0.0777375893169686
contig_1120	8968	2.70361787215987	0.00685891163219164	0.07773785577367
contig_1925	7597	2.70361759824893	0.00685891728547908	0.07773785577367
contig_2125	48137	2.70361643015605	0.00685894139396401	0.0777379153169448
contig_1455	235664	2.70360777044731	0.00685912012566807	0.0777394067727769
contig_2220	4202	2.70360702180318	0.00685913557747437	0.0777394102924013
contig_1593	15032	2.70360210302747	0.00685923710041313	0.0777403051270134
contig_232	582177	2.70360067629957	0.00685926654815812	0.0777404251758809
contig_2330	82940	2.70359863686956	0.00685930864230641	0.0777405817027635
contig_1444	387153	2.70359212100854	0.00685944313223302	0.0777416785481971
contig_103	195471	2.70358346862611	0.00685962172446119	0.0777433531735604
contig_1407	599925	2.70357983572247	0.00685969671179986	0.0777438045184267
contig_155	512324	2.70357270768916	0.00685984384480308	0.0777450446180332
contig_130	983946	2.70355848580029	0.00686013741380328	0.0777463414715164
contig_1003	461756	2.70355848580029	0.00686013741380329	0.0777463414715164
contig_1784	182194	2.70355385327527	0.00686023304107278	0.0777471046575602
contig_1021	126570	2.70355156778565	0.00686028021991688	0.0777472623107727
contig_17	59358	2.70353354952265	0.00686065217704383	0.0777497175780519
contig_132	79955	2.70353239817787	0.00686067594526135	0.0777498735566928
contig_1129	155201	2.7035315125872	0.00686069422733462	0.0777498735566928
contig_1395	265799	2.70352998039216	0.00686072585796773	0.0777500560507435
contig_17	38969	2.70352471491569	0.00686083455945811	0.0777502884866942
contig_1766	285059	2.70352277922869	0.00686087452053518	0.0777504207840997
contig_1943	86826	2.70352115402325	0.00686090807207111	0.0777505872979495
contig_185	950340	2.70351939809633	0.00686094432245102	0.0777507843951921
contig_231	449703	2.70351359413403	0.00686106414405992	0.0777518216949327
contig_1350	18116	2.70350608945809	0.00686121907933956	0.0777529232255162
contig_1793	221308	2.70349983260012	0.00686134825561309	0.0777539727697752
contig_188	150686	2.70349532430393	0.00686144133322161	0.0777544309661527
contig_1180	30554	2.70349363680832	0.00686147617329528	0.0777544309661527
contig_135	619163	2.70349271084367	0.00686149529085046	0.0777544324331869
contig_2043	69853	2.70349025185319	0.00686154605963675	0.0777548251814912
contig_1055	17397	2.70348860139485	0.00686158013550361	0.0777548907634504
contig_179	81765	2.70348677030402	0.00686161794094197	0.0777550082584029
contig_1011	1420543	2.70348538817725	0.00686164647701168	0.0777551082664563
contig_1019	84073	2.70348355709229	0.00686168428265716	0.0777552573799496
contig_1968	68357	2.70348282453917	0.00686169940742748	0.0777552806486364
contig_1032	644355	2.70347980163664	0.00686176182056525	0.0777558810461989
contig_169	555	2.70347266259681	0.00686190922061946	0.0777572194627441
contig_1033	276063	2.7034721393841	0.00686192002352602	0.0777572194627441
contig_1371	58742	-2.70346756391633	0.00686201449503026	0.0777578405256823
contig_1003	393248	2.70346629558193	0.00686204068304233	0.0777578656227445
contig_128	78001	2.70345397116634	0.00686229515684181	0.0777594669248054
contig_1389	175681	2.70345272987693	0.0068623207873816	0.0777596504987579
contig_130	992790	-2.70344817735072	0.00686241479013179	0.0777602882532859
contig_1079	35719	2.70344714152926	0.00686243617843301	0.077760423355975
contig_2267	75350	2.70344543866033	0.00686247134048519	0.0777605630714763
contig_1397	226796	2.70344008903924	0.00686258180433008	0.0777612093347706
contig_1917	27798	2.70343702720635	0.00686264502856095	0.0777615080073243
contig_1027	676352	2.70343446954339	0.00686269784251517	0.0777616790237976
contig_155	193357	2.70342188152791	0.00686295778156623	0.0777633207425867
contig_1385	198488	2.70342151618386	0.00686296532595238	0.0777633207425867
contig_1099	52419	2.70341746251799	0.00686304903500135	0.07776405881545
contig_1206	11442	2.70341005128383	0.00686320208091027	0.0777653622274298
contig_1373	327934	-2.70340846730023	0.00686323479140788	0.0777656249615835
contig_1706	97506	-2.70340253287815	0.00686335734310104	0.0777663734519557
contig_185	367517	2.70339659485303	0.0068634799711684	0.0777671217527492
contig_2129	14452	2.70338845517261	0.00686364806952646	0.077768246523245
contig_215	209750	2.70338660721022	0.00686368623363386	0.077768246523245
contig_130	27020	2.70338625189299	0.00686369357166484	0.077768246523245
contig_1255	258460	2.70338193868406	0.00686378264885514	0.0777686277725615
contig_1416	40498	2.70337497062126	0.00686392655677417	0.0777698308523128
contig_1450	341861	2.70337027668171	0.00686402349989027	0.0777704925104511
contig_1425	101724	2.70336985971955	0.00686403211139662	0.0777704925104511
contig_1744	119711	2.70336163713917	0.0068642019340737	0.0777716394345545
contig_2134	19443	2.70335772925441	0.00686428264576056	0.0777721556257332
contig_152	66871	2.70335575163428	0.00686432349095856	0.0777722814879087
contig_1200	185968	2.70335567856974	0.00686432500001665	0.0777722814879087
contig_1003	44987	2.70335139439577	0.00686441348488124	0.0777726762848985
contig_1011	1782038	2.70334925263238	0.00686445772101424	0.0777729379751564
contig_1224	119890	-2.70334803762827	0.00686448281590916	0.0777730343551897
contig_1378	72343	2.70334553004861	0.00686453460813304	0.0777733280339193
contig_2244	125778	2.7033431310381	0.00686458415826912	0.0777737551006881
contig_1397	312467	2.70333731780836	0.00686470422840671	0.0777745916528008
contig_130	60428	2.70333474003299	0.00686475747201953	0.0777749159571864
contig_1630	122357	2.70333429624591	0.00686476663842104	0.0777749159571864
contig_1032	997336	2.70333191727838	0.00686481577607215	0.0777749159571864
contig_1450	664025	2.70332797305173	0.00686489724489707	0.0777754856292904
contig_2140	617577	2.70331368096715	0.00686519245816522	0.0777780821913445
contig_105	91568	2.70331304293518	0.00686520563743957	0.0777781246417815
contig_2371	31822	2.70331125842231	0.0068652424986986	0.0777783858717402
contig_1938	42313	2.70331034832406	0.00686526129794074	0.0777784346506501
contig_1619	389177	-2.70330674800916	0.00686533566749855	0.0777790624163854
contig_1170	54433	2.70329791326172	0.00686551816467462	0.0777805967108383
contig_115	655527	2.70329641335442	0.00686554914831881	0.0777807340017348
contig_2058	63756	2.70329025184394	0.00686567642820119	0.0777816416480549
contig_1383	25079	2.70328789170171	0.00686572518281854	0.077781734308
contig_127	149784	2.70328757277899	0.00686573177098575	0.077781734308
contig_1917	376679	2.70328547528632	0.00686577510022044	0.0777818028487669
contig_2140	286605	2.70328408354528	0.00686580385043246	0.0777818028487669
contig_1019	33706	2.70326746284662	0.00686614720471193	0.0777846239995952
contig_1429	215251	2.70326308010625	0.0068662377469579	0.0777853315066622
contig_1714	4427	2.70325655805373	0.00686637248685498	0.0777861873125738
contig_1393	93233	2.70325219363401	0.00686646265327342	0.0777864877443752
contig_1179	11297	2.70325117604571	0.00686648367621946	0.0777865760560519
contig_115	238476	2.70325064563314	0.00686649463434274	0.0777865760560519
contig_149	34898	-2.70324998986755	0.00686650818223384	0.0777865760560519
contig_2128	250880	2.70324659992945	0.00686657821757002	0.0777867567417389
contig_1223	257911	2.70323741864723	0.00686676790395748	0.0777881290182713
contig_1569	316	-2.7032333244447	0.00686685249218862	0.0777886597877161
contig_231	649558	2.70322631096856	0.00686699739621893	0.077789785996282
contig_1323	546175	2.70322577298316	0.00686700851154149	0.077789785996282
contig_186	637374	2.70322102011022	0.00686710671140485	0.0777901874377715
contig_1897	12915	2.70321687397016	0.00686719237649429	0.0777910138866075
contig_1976	226006	2.70320988666717	0.0068673367461812	0.0777920080887
contig_1747	94839	2.7032086857756	0.00686736155893919	0.0777920754294799
contig_2238	34296	2.70320612659937	0.00686741443677178	0.0777924606844748
contig_132	287287	2.70320436803012	0.00686745077263328	0.0777925759805465
contig_101	98836	2.70320408261422	0.0068674566699622	0.0777925759805465
contig_2089	285244	2.70319969022736	0.00686754742704253	0.0777928897924738
contig_1011	1394835	2.70319197575711	0.00686770682881561	0.077794149315329
contig_154	19361	-2.70318266811767	0.00686789915418795	0.0777957071516515
contig_202	105631	2.70317988638008	0.00686795663465483	0.0777961445204114
contig_215	125297	2.7031779185072	0.00686799729807988	0.0777963485381823
contig_1027	751137	2.70317623792587	0.0068680320251857	0.0777965710231
contig_2271	232110	2.70317190813865	0.00686812149553621	0.0777973707453476
contig_1077	61251	2.70316422065711	0.00686828035157358	0.0777986796690712
contig_1124	191875	-2.70316323895581	0.00686830063793198	0.0777987587199392
contig_1391	456455	2.70315993383403	0.00686836893698923	0.0777989407194192
contig_1448	99057	2.70315828348931	0.00686840304095011	0.0777989818950988
contig_168	139616	2.70313825486747	0.00686881693953771	0.0778014007617006
contig_1103	52921	-2.70313177393565	0.00686895087509556	0.0778023834620088
contig_2046	35060	2.70312632475793	0.00686906349014017	0.0778029249243527
contig_1124	299491	2.70312545340054	0.0068690814981397	0.0778029249243527
contig_1112	117802	2.70312397949761	0.00686911195880674	0.0778030324227198
contig_1053	73000	2.70311214828648	0.00686935647495267	0.0778046263474492
contig_1029	233176	2.70311076545815	0.00686938505443532	0.0778046294379565
contig_2244	124003	2.70310938722092	0.00686941353913803	0.0778047571257802
contig_1200	586528	2.7031072467239	0.00686945777804678	0.0778051325154683
contig_204	12813	2.70310519754425	0.00686950012988593	0.0778053071539425
contig_1418	267326	2.70310513106602	0.00686950150384223	0.0778053071539425
contig_1055	53762	2.70310262438389	0.00686955331153546	0.0778054664582678
contig_1456	36636	2.70309466462747	0.00686971782479714	0.0778062057591895
contig_1011	1271601	2.70308879838698	0.00686983907126991	0.0778069930678892
contig_2154	138550	2.70308450200601	0.00686992787229901	0.0778077850776199
contig_2306	102681	2.7030825479169	0.00686996826131293	0.0778079219074301
contig_1011	1300987	-2.70307757204451	0.00687007110844499	0.0778083074800384
contig_142	177616	2.70307444973107	0.00687013564476579	0.0778087489522581
contig_1041	76421	2.70307380997822	0.00687014886813568	0.0778087918461663
contig_1692	193113	2.70307071006315	0.00687021294214537	0.0778093037851475
contig_191	135394	2.70306963985266	0.00687023506309475	0.077809368188181
contig_1480	14418	-2.70306155424618	0.00687040219237044	0.0778108059280213
contig_140	485694	2.70306022924275	0.00687042958050519	0.0778110092415341
contig_207	6015	2.703055990773	0.00687051719133758	0.0778117877335091
contig_1383	70106	2.70305542350658	0.00687052891703325	0.0778118136607061
contig_1389	276649	2.70305239607744	0.00687059149589176	0.0778123372687474
contig_180	144768	2.70305152821178	0.0068706094353135	0.0778123372687474
contig_2296	44070	2.70305059461972	0.0068706287333954	0.0778123372687474
contig_130	73071	2.7030504308729	0.00687063211817582	0.0778123372687474
contig_129	86813	2.70304292575204	0.00687078725676217	0.0778135638598032
contig_1385	110555	2.70304109764041	0.00687082504619109	0.0778138849627078
contig_2271	98003	2.70303977484005	0.00687085239029985	0.0778140877689189
contig_151	70767	2.70303165362795	0.00687102026910251	0.0778153477903153
contig_232	908598	2.70302849468852	0.00687108557056836	0.0778156261244514
contig_125	166572	2.70301441783746	0.00687137657343239	0.0778182073375686
contig_1364	106609	2.70301238636413	0.00687141856985795	0.0778182107144423
contig_1216	256472	2.70300518615616	0.00687156742082539	0.0778194797770316
contig_202	89013	2.70300468741351	0.0068715777315136	0.0778194797770316
contig_1032	294761	2.70300219797198	0.0068716291968509	0.0778197857553181
contig_1464	357028	2.70300053101844	0.00687166365872004	0.0778199622756617
contig_1124	368981	2.70299812927762	0.0068717133115335	0.077820203952048
contig_2227	324557	2.70299355169626	0.00687180794786348	0.0778210619268583
contig_1551	20953	2.7029920453833	0.00687183908944054	0.0778212008408403
contig_1106	294016	2.70299117743681	0.00687185703346001	0.0778212971735277
contig_1053	23508	2.70298909843504	0.00687190001513862	0.0778215623141033
contig_1027	238211	2.70297998366226	0.00687208845853773	0.0778229878631812
contig_1577	45820	2.70297948235511	0.00687209882294864	0.0778229878631812
contig_1976	153061	2.70297901621472	0.00687210846030745	0.0778229878631812
contig_1469	1726	-2.70297694337113	0.00687215131607899	0.077823240382393
contig_2371	719	2.70297419867941	0.00687220806259244	0.0778234999259015
contig_1646	55151	2.70297309593561	0.00687223086194413	0.0778234999259015
contig_1191	40560	2.70296963461696	0.00687230242553623	0.0778239897029034
contig_1450	584315	-2.70296800985108	0.00687233601819086	0.0778242632382577
contig_1771	8308	2.70296589802138	0.00687237968129633	0.0778245439354018
contig_1956	13577	2.70296453411205	0.00687240788091709	0.0778247095852296
contig_2288	44692	2.70296081105415	0.00687248485783965	0.0778253074655758
contig_1464	29638	2.70295517182132	0.00687260145454366	0.0778264974966915
contig_1055	136531	2.70295350700197	0.0068726358766667	0.0778265984911446
contig_1522	42932	2.70294665452042	0.00687277756151497	0.0778269544572948
contig_201	64093	2.70294223810171	0.00687286887867372	0.0778271979305062
contig_2225	11119	2.70294054513801	0.00687290388393956	0.0778273967336475
contig_2014	49578	2.70293489039379	0.00687302080776417	0.0778279802875811
contig_1239	27837	2.70293150431342	0.00687309082300965	0.077828214886542
contig_1180	39423	2.70292904770885	0.00687314161953897	0.0778285369095682
contig_1337	255046	2.7029223531711	0.00687328004779545	0.0778293116909196
contig_2179	62594	2.70292227445902	0.00687328167540231	0.0778293116909196
contig_1439	79903	2.70290990462304	0.00687353746293752	0.0778314303812553
contig_2096	86357	2.70289410046763	0.00687386427890278	0.077833318878245
contig_1060	48273	2.70289102591083	0.00687392785964206	0.0778337384427552
contig_115	625463	2.70288817002736	0.00687398691876817	0.0778339704073025
contig_1371	97093	-2.70288594129043	0.00687403300893997	0.0778341808952449
contig_185	386631	-2.7028748812727	0.00687426173367869	0.0778359601155474
contig_1977	48541	2.70287334999308	0.00687429340157464	0.0778359601155474
contig_1027	106018	2.70287175350046	0.00687432641825904	0.0778359601155474
contig_1079	152787	2.70286138080697	0.00687454093693749	0.0778372948655701
contig_1216	294104	2.70285638909787	0.00687464417310038	0.0778379301290003
contig_1389	253503	2.70285623717759	0.0068746473150654	0.0778379301290003
contig_10	69687	2.70285458809075	0.00687468142101827	0.077838209412685
contig_1392	126063	2.70285292491529	0.00687471581850212	0.0778382782375267
contig_1145	20146	2.70284216914265	0.00687493827111321	0.077840334151092
contig_1407	738775	2.70283607440957	0.00687506432622869	0.0778410021880122
contig_1383	104325	2.70283604726598	0.00687506488763426	0.0778410021880122
contig_223	56684	2.70283444638298	0.00687509799845341	0.0778410021880122
contig_1447	62439	2.70283212344377	0.0068751460437059	0.0778412255213174
contig_199	256822	2.70283042514847	0.00687518116966613	0.0778412359333165
contig_2281	65975	2.70282390357851	0.00687531605725068	0.0778419747374202
contig_185	876306	2.70281343383876	0.00687553261098588	0.0778435315230675
contig_148	4823	-2.70281325876127	0.00687553623230131	0.0778435315230675
contig_1032	115796	2.7028049992075	0.00687570707545326	0.0778445848047487
contig_173	73791	2.70280338671784	0.00687574042913058	0.0778447486619581
contig_2345	7314	2.70280140191385	0.00687578148417425	0.0778451065914292
contig_1165	3643	2.70279723029771	0.00687586777345497	0.0778457922597606
contig_167	167973	2.70279343542495	0.00687594627069787	0.077846153270627
contig_1255	152479	2.70279196487464	0.00687597668936377	0.0778462478046966
contig_1421	119384	2.70278983937753	0.00687602065596591	0.0778464946426294
contig_1958	13291	2.7027895939147	0.00687602573346101	0.0778464946426294
contig_188	415005	2.70278954168595	0.00687602681383366	0.0778464946426294
contig_180	49461	2.70278827346648	0.00687605304750927	0.0778465778825755
contig_173	142721	2.70277988881919	0.00687622648987562	0.0778478876648719
contig_2330	220963	2.70276684123291	0.00687649639625404	0.0778495663929008
contig_1882	55670	2.70276562316573	0.00687652159405162	0.0778497447771904
contig_206	18063	2.7027640964425	0.00687655317704358	0.0778499954482743
contig_173	40283	2.70275897837951	0.00687665905425137	0.0778505527911499
contig_118	58356	2.70275838733775	0.00687667128120801	0.0778505584981482
contig_2244	57669	-2.70275755465201	0.00687668850711774	0.0778505584981482
contig_1662	28970	2.70275600799541	0.00687672050316561	0.0778507140389534
contig_2238	540270	2.70275400128573	0.00687676201663847	0.0778510771264743
contig_1333	63060	2.70274015777436	0.00687704840811343	0.0778527507686265
contig_1033	386619	2.70273223160574	0.00687721238774567	0.0778538140469902
contig_1480	336757	2.70273074219494	0.00687724320164258	0.0778538140469902
contig_1665	99513	2.70273014393711	0.00687725557882344	0.0778538140469902
contig_1992	76806	-2.70272953692295	0.00687726813718218	0.0778538140469902
contig_1536	151314	2.70272693022716	0.00687732206667003	0.0778542991960357
contig_1662	85660	2.70271715235042	0.00687752436289187	0.077856180211965
contig_135	343127	2.70271633230298	0.00687754132924143	0.077856265392684
contig_1073	241046	-2.70271335152521	0.00687760300028016	0.0778564603715072
contig_104	139713	2.70271070992874	0.00687765765421559	0.0778567271514734
contig_1556	236752	2.70270727703701	0.00687772868042461	0.0778573174153087
contig_185	713919	2.70270376345012	0.00687780137689144	0.0778577128137911
contig_1032	404851	2.70269589940597	0.006877964087259	0.0778590202870188
contig_2266	226684	2.70269201760605	0.0068780444046002	0.0778596088254579
contig_237	130234	-2.70268625420738	0.00687816365517987	0.0778604243089665
contig_2238	225257	2.70268008751207	0.00687829125243424	0.077861361117592
contig_1425	77411	2.70267610069905	0.00687837374611198	0.0778617336446459
contig_1019	110595	-2.70267231471888	0.0068784520850526	0.0778621928754805
contig_2200	142373	2.70266498653478	0.00687860372102931	0.0778633749112875
contig_155	335433	2.70266161648401	0.0068786734556759	0.0778639505060881
contig_1170	81208	2.70265711911433	0.0068787665183152	0.0778645707817296
contig_1032	466159	2.70265671372592	0.00687877490694397	0.0778645707817296
contig_1032	141209	2.70265170372156	0.00687887857881519	0.0778654173002547
contig_1121	20017	-2.70265121512419	0.00687888868942122	0.0778654248581948
contig_2026	32740	2.70264896171939	0.00687893531957877	0.0778657389086529
contig_1237	35169	2.70263608333177	0.00687920182008747	0.0778677935206076
contig_1120	104450	2.7026273718596	0.00687938209727484	0.0778690677478044
contig_1027	474703	2.70262699297635	0.00687938993806725	0.0778690677478044
contig_1032	1203650	2.7026254069725	0.00687942275968228	0.0778693323702207
contig_182	55724	2.70262292273011	0.00687947417021029	0.0778698074026247
contig_2203	17056	2.70262175399803	0.00687949835683152	0.0778698673909174
contig_2227	316865	2.70261895060663	0.00687955637263475	0.0778702034026619
contig_1543	13730	2.70261507092872	0.00687963666276563	0.077870737651647
contig_1122	31823	2.70261274686546	0.00687968475977577	0.0778707434455727
contig_101	103164	2.70261082157849	0.00687972460424989	0.0778707434455727
contig_1239	25003	2.70260995100231	0.00687974262119046	0.0778708150697014
contig_1255	202485	2.70260781665406	0.00687978679260594	0.0778711012580476
contig_202	381175	2.70260548974897	0.00687983494937263	0.077871205275548
contig_2256	874	2.70260050206865	0.00687993817357921	0.0778721733610746
contig_1219	37871	2.70259881298569	0.00687997313087612	0.0778723552507009
contig_173	178399	2.70259793264851	0.00687999135041638	0.0778724545810604
contig_1004	75237	2.7025930124989	0.00688009317908894	0.0778732719687094
contig_125	111074	2.70259032927534	0.00688014871233927	0.0778734874640738
contig_130	1417736	2.70258794728553	0.00688019801145253	0.0778739385678209
contig_1338	212094	2.7025790560969	0.00688038203171603	0.0778751021578943
contig_1046	7232	2.70257887345197	0.00688038581195094	0.0778751021578943
contig_1049	152534	2.70257100761092	0.00688054861443934	0.0778765172485909
contig_2060	2024	2.70257012647511	0.00688056685187839	0.0778765543761813
contig_1223	102120	2.70256708808449	0.00688062973975249	0.077877114770999
contig_180	892802	2.70256105827535	0.00688075454481235	0.0778777790900156
contig_105	454068	2.70255798436768	0.00688081816937194	0.0778783923111039
contig_2042	24285	2.70255443926847	0.00688089154743586	0.0778789021323086
contig_173	89876	2.70255245050827	0.00688093271200004	0.0778791542485111
contig_1497	322	2.70254719006523	0.00688104159690549	0.0778800659317677
contig_2215	7848	-2.70254415915399	0.00688110433386128	0.0778806690961995
contig_1255	191212	2.7025404438248	0.00688118123831292	0.0778812188133925
contig_1947	26743	2.70253992797439	0.00688119191608013	0.0778812327677705
contig_1255	133824	2.70253497319832	0.006881294477472	0.0778818590695575
contig_162	5590	2.70253043667537	0.00688138838243731	0.0778823873907796
contig_2140	236728	2.70252768316058	0.00688144538011175	0.0778828186864605
contig_1320	87461	2.70250978030282	0.00688181597908013	0.0778848036455546
contig_1665	665757	2.70250819186856	0.00688184886140618	0.0778848976153424
contig_2101	26803	2.702503322983	0.00688194965353997	0.0778856396318057
contig_1011	730399	2.70249939640801	0.00688203093961053	0.0778862388843328
contig_2028	152790	2.70249186649799	0.00688218682260644	0.077887254774237
contig_167	85851	2.70248816295325	0.00688226349396263	0.0778878138967045
contig_1091	20086	2.70248601470323	0.00688230796771848	0.0778880913072743
contig_180	510401	2.70248487824258	0.00688233149519307	0.0778881797311402
contig_158	152950	2.70248472477587	0.00688233467232942	0.0778881797311402
contig_2238	118692	2.70248010103269	0.00688243039574247	0.077888538809982
contig_2199	190282	-2.70247795725288	0.0068824747779215	0.0778888032346719
contig_1224	95295	2.70247653554134	0.00688250421142917	0.0778889848029579
contig_2238	85734	2.70247511645975	0.00688253359060233	0.0778891481230208
contig_2248	18796	-2.70247331691424	0.00688257084666238	0.0778894187564325
contig_186	89086	2.70247304885684	0.00688257639628061	0.0778894187564325
contig_151	9141	2.70246069500823	0.00688283216356167	0.0778916203032453
contig_194	249513	2.70245756389181	0.00688289698982872	0.0778920768473072
contig_130	1277746	2.70245714326962	0.00688290569838305	0.0778920768473072
contig_2205	25045	2.70245398300961	0.00688297112866612	0.0778924961813633
contig_2179	62628	2.70245256619638	0.00688300046266521	0.0778927212452822
contig_1685	51877	2.70245177590664	0.00688301682503898	0.0778927995130378
contig_132	72692	2.70245019584343	0.0068830495392024	0.0778930628280595
contig_1948	57108	2.70244632528886	0.00688312967706412	0.0778938628190191
contig_185	303556	2.70244437626552	0.00688317003091729	0.0778940493111694
contig_1882	30172	2.70243694115569	0.00688332397424315	0.0778952063861918
contig_2213	60223	2.70243007428923	0.00688346615488549	0.0778958544933977
contig_1944	49806	2.7024298352142	0.00688347110505712	0.0778958544933977
contig_1054	139668	2.70242827873665	0.00688350333280477	0.0778958544933977
contig_1391	15921	-2.70241956151737	0.00688368383026386	0.0778974708927465
contig_2021	91036	2.70241713020586	0.00688373417340054	0.0778976866349231
contig_1793	270022	2.70240899411131	0.0068839026431199	0.0778988684168849
contig_1004	149946	2.70239156322811	0.00688426358748141	0.0779015631120986
contig_1362	97007	2.70238543823994	0.00688439042272456	0.0779026776473869
contig_1377	197504	2.70238469294135	0.00688440585638793	0.0779027453865533
contig_1736	38342	2.70238004045094	0.00688450220098778	0.0779032225774748
contig_1215	107414	2.70237991921435	0.00688450471159303	0.0779032225774748
contig_118	145586	2.70236974220032	0.0068847154633038	0.0779052866631356
contig_1672	137875	2.70236807325093	0.00688475002546185	0.0779055708495575
contig_1204	70761	2.70236542677284	0.0068848048315144	0.0779059771997367
contig_179	300272	2.70236389502229	0.00688483655279519	0.077906229237739
contig_1019	168080	2.7023524066483	0.00688507447165857	0.0779079323269231
contig_232	677310	2.70234997749657	0.0068851247792033	0.0779082077655611
contig_179	217977	2.70234580671152	0.00688521115660953	0.0779089594628186
contig_1206	27335	2.70234413699186	0.00688524573695586	0.0779091445955834
contig_1017	13070	-2.70234369877957	0.006885254812477	0.0779091445955834
contig_1129	108086	2.70234261454565	0.00688527726736524	0.0779092195982131
contig_2140	230166	2.70233922763176	0.00688534741203702	0.077909584339924
contig_1421	33242	2.70233908506454	0.00688535036468923	0.077909584339924
contig_2123	9664	2.70232915206649	0.0068855560858027	0.0779110568357288
contig_1073	63451	2.70231746172466	0.00688579821012313	0.0779129412022024
contig_130	695890	2.70231541317404	0.0068858406394328	0.0779130357470835
contig_1925	6570	2.70231437495187	0.00688586214304286	0.0779130760711156
contig_1055	104476	2.70231087671881	0.00688593459873008	0.0779137360506459
contig_1011	1334270	2.70230962344746	0.00688596055675474	0.0779138159391273
contig_1431	6611	-2.70230865224079	0.00688598067265571	0.0779139005919264
contig_130	151574	2.70230686174792	0.00688601775797736	0.0779139286041462
contig_1212	7895	2.7023011948394	0.00688613513417363	0.0779147221308697
contig_1011	1462625	2.70229817818026	0.00688619761764738	0.0779152152895903
contig_1434	16446	2.70229636989043	0.00688623507264711	0.0779155321690038
contig_1672	106608	2.70229476797947	0.00688626825308622	0.0779158006823373
contig_1399	197145	-2.70228544078172	0.00688646145052095	0.0779169175057412
contig_1080	106655	2.7022822104259	0.00688652836312034	0.07791739802522
contig_1429	211081	2.7022807304237	0.00688655901962708	0.077917593798108
contig_1184	1318893	2.70227146763905	0.00688675089011254	0.0779193966695188
contig_176	52089	2.70226894848401	0.00688680307303733	0.0779197136321058
contig_1665	561754	2.70225776170978	0.00688703480526519	0.0779216940261538
contig_1135	33594	2.70225582700997	0.00688707488297097	0.0779218267248173
contig_153	59911	2.70224871250921	0.00688722226312395	0.077922431933274
contig_1427	155475	2.70224848636005	0.00688722694795419	0.077922431933274
contig_1013	26554	2.70224496538279	0.00688729988770901	0.0779226617935673
contig_2171	71868	2.70224219339297	0.00688735731210054	0.0779230976592287
contig_115	326920	2.70223962144248	0.00688741059287298	0.0779234866419985
contig_1859	36900	2.70223316719637	0.0068875443012833	0.0779244648198005
contig_2227	161252	2.70222444254903	0.00688772504782306	0.077925547492769
contig_1072	79008	2.70222302127269	0.00688775449248633	0.077925773703452
contig_1025	169812	2.7022218737143	0.00688777826660143	0.0779258850605153
contig_1976	239824	2.70221509141084	0.00688791877796292	0.0779263789455981
contig_1255	42253	2.70221276742726	0.00688796692533893	0.0779264664144309
contig_1534	25287	2.70221017967686	0.00688802053768773	0.0779267522060977
contig_180	88253	2.70220719590689	0.00688808235513365	0.0779271426613935
contig_1510	155017	2.70219668479798	0.00688830012720083	0.0779287639521932
contig_1011	588537	2.70218855798723	0.0068884685049581	0.0779302164257545
contig_115	955086	2.70218752711326	0.00688848986369281	0.077930351142044
contig_1542	28764	2.70218636406149	0.00688851396109794	0.0779305168408438
contig_1407	336333	2.70217856626887	0.00688867552642865	0.0779317503536147
contig_185	881514	2.70217514475224	0.0068887464191635	0.0779319705443206
contig_186	128314	2.70216680689929	0.0068889191795662	0.0779332834510397
contig_1901	96651	2.70216480399561	0.00688896068033177	0.0779335391034644
contig_2128	166240	2.7021587461442	0.00688908620219855	0.0779344721772618
contig_1945	30057	2.70215854277598	0.00688909041613073	0.0779344721772618
contig_2260	39991	2.70215595277357	0.00688914408299906	0.0779347585354899
contig_2193	369838	-2.702150674525	0.00688925345358575	0.077935518055762
contig_1032	544962	2.70214120955124	0.00688944958121037	0.0779371009503056
contig_1450	194294	2.70213620206514	0.0068895533454237	0.0779378289861982
contig_235	44986	2.70213499648233	0.00688957832750037	0.0779378289861982
contig_1255	149913	-2.70213499270349	0.00688957840580573	0.0779378289861982
contig_1212	25425	2.70213469504824	0.00688958457382777	0.0779378289861982
contig_1029	58870	2.70213251812892	0.00688962968417435	0.0779381135018271
contig_2322	87697	2.70213150481705	0.00688965068221788	0.0779381925538009
contig_1049	4968	2.70212891390769	0.00688970437180153	0.0779385307081955
contig_1838	298805	2.70212683516931	0.00688974744829977	0.0779386972379663
contig_1720	31270	2.70212155535799	0.00688985685987667	0.0779394334168134
contig_1744	100987	2.70211427187253	0.00689000779541338	0.0779405731163324
contig_1338	3748	2.70211261880895	0.00689004205223346	0.077940853710665
contig_1944	56002	2.70210997611698	0.00689009681767014	0.0779410306033938
contig_1076	506366	2.70210912758378	0.00689011440220554	0.0779410306033938
contig_2351	98784	2.70210512196487	0.00689019741299325	0.0779415419311626
contig_1882	81422	2.70209721624885	0.0068903612504153	0.077942967554836
contig_1255	142265	2.70209202265213	0.00689046888400034	0.0779434366243412
contig_144	488193	2.70209047091946	0.00689050104284537	0.0779436631312082
contig_1407	184137	2.70208968815908	0.00689051726519445	0.0779436631312082
contig_1319	8542	2.70207659902554	0.00689078853655601	0.0779455735230647
contig_2199	896718	2.70207543791674	0.00689081260091659	0.0779456138549688
contig_1692	60980	-2.70207065855765	0.00689091165549591	0.0779460994029633
contig_162	67302	2.7020706302514	0.00689091224216061	0.0779460994029633
contig_130	984591	2.70206696924918	0.00689098811911216	0.0779467438312082
contig_1503	289193	2.70206454701634	0.00689103832207375	0.0779468988385966
contig_1110	357038	2.70206231646643	0.00689108455252415	0.077947124008706
contig_142	388315	2.70205718517357	0.00689119090492601	0.0779473347990979
contig_2021	71878	2.70205246231987	0.00689128879322338	0.0779482202060844
contig_135	452180	2.70204774639286	0.00689138653920093	0.0779489060750465
contig_180	1158144	2.70204313246857	0.00689148217219606	0.0779491541815389
contig_2300	21364	2.70204226881627	0.00689150007328482	0.0779491541815389
contig_1216	7657	2.70204204645491	0.00689150468221853	0.0779491541815389
contig_1011	779032	2.70204163740721	0.00689151316064922	0.0779491541815389
contig_1347	153155	2.70203466147617	0.00689165775390189	0.0779504838600066
contig_185	226923	2.70203013281108	0.00689175162303428	0.077951040357176
contig_1450	324982	2.70202999101264	0.00689175456221822	0.077951040357176
contig_1391	410438	2.70202871508149	0.00689178100964427	0.0779512214632489
contig_2233	19402	2.70202825691728	0.00689179050646746	0.0779512219553211
contig_2283	110067	2.70202773315003	0.00689180136312408	0.0779512378280876
contig_1685	90883	2.70202441905878	0.00689187005802154	0.0779515871194963
contig_1450	468483	2.70202242910824	0.00689191130626042	0.0779519302668762
contig_130	1136051	-2.70201878084838	0.00689198692896421	0.0779524813068669
contig_2330	34916	2.70201133021402	0.00689214137124261	0.0779538004363018
contig_1069	626769	2.70200835957195	0.00689220294978316	0.0779541761440908
contig_118	458164	2.70200318520731	0.00689231021054383	0.0779548546824804
contig_1113	19082	2.7019963219225	0.00689245248368728	0.0779559292132531
contig_1425	254000	2.70198963416359	0.00689259112078702	0.077957390316311
contig_130	38741	2.70198899822869	0.00689260430383444	0.0779574324922102
contig_1036	164182	2.70198291796118	0.00689273035004129	0.0779584303937357
contig_151	8565	2.70198179349398	0.00689275366089146	0.0779585871156357
contig_1515	146008	2.70197941440742	0.00689280298095428	0.0779589310771458
contig_1342	21833	-2.70197776759402	0.00689283712068796	0.0779592102743073
contig_1113	108062	2.70197529554342	0.00689288836852163	0.0779594691063372
contig_215	39558	2.70197471087491	0.00689290048927608	0.0779594992640349
contig_1418	310324	2.70196706719545	0.00689305895204607	0.0779607732964359
contig_1876	261996	2.70195950276906	0.00689321577502539	0.0779616651596605
contig_1342	117273	2.70195889525196	0.00689322836999156	0.0779616651596605
contig_185	506975	2.70195082684795	0.00689339564506182	0.0779625331258176
contig_1054	38442	2.7019286383876	0.0068938556775515	0.0779663458155676
contig_1601	28000	2.701927163956	0.00689388624786202	0.077966477684521
contig_1032	1087859	2.7019224952168	0.00689398304854901	0.0779671447159287
contig_232	67845	2.70191886978933	0.00689405821826551	0.0779675671070178
contig_1073	444368	2.7019165911458	0.00689410546410225	0.0779676640981943
contig_1968	28667	2.70191549709044	0.00689412814856146	0.0779676640981943
contig_1220	127682	2.70191451295256	0.00689414855401737	0.0779676640981943
contig_1490	83203	-2.70191435195302	0.00689415189224288	0.0779676640981943
contig_1529	97971	2.70190720119095	0.0068943001603156	0.0779690200954396
contig_1004	208817	2.70190480687393	0.00689434980612185	0.077969295497978
contig_1736	21254	2.70189918414567	0.00689446639381615	0.0779702589683458
contig_130	594527	2.70189918193477	0.0068944664396597	0.0779702589683458
contig_1444	164186	2.70189618237682	0.00689452863644488	0.0779705915259758
contig_232	123096	-2.70189209555236	0.00689461337885711	0.0779711721678032
contig_167	81763	2.70188924109836	0.00689467256798743	0.07797162766649
contig_1409	509999	2.70188470445276	0.00689476663949421	0.0779724776452559
contig_1714	59886	2.70187329512342	0.00689500322749747	0.0779739407245221
contig_1255	763499	2.70186944354891	0.00689508309679401	0.0779742384855154
contig_1429	164037	2.70186728661184	0.00689512782511083	0.0779743165587873
contig_105	726954	2.70186646633514	0.00689514483522417	0.0779744019838505
contig_1532	59456	2.70186318519095	0.00689521287682919	0.0779749575662153
contig_2140	149684	2.70185901964132	0.00689529925935846	0.0779757205544831
contig_2116	20545	-2.70185795860581	0.00689532126259617	0.0779757950489264
contig_2328	24500	2.70185479081049	0.00689538695516778	0.0779758668338362
contig_2316	38171	2.70185276885598	0.00689542888600903	0.0779762240046897
contig_215	108309	2.70184501500429	0.00689558968577826	0.0779773096923666
contig_1099	52244	-2.70184425102198	0.00689560552946441	0.0779773660568209
contig_130	349642	2.70183923388993	0.00689570957701291	0.0779780079675151
contig_1071	51691	-2.70183415107864	0.00689581498808534	0.0779789283044242
contig_1212	11397	2.70183172530121	0.00689586529614907	0.0779789283044242
contig_1146	390183	2.7018277347416	0.00689594805686089	0.0779796353543815
contig_2087	6431	2.70182020181425	0.00689610428560996	0.0779807603609616
contig_2331	106996	-2.70180979156261	0.00689632019370776	0.0779827679096242
contig_1409	228423	2.70180248124213	0.00689647181301793	0.0779839719657124
contig_189	71566	2.70180108737792	0.00689650072272382	0.0779840777292104
contig_1464	121478	2.70179981033003	0.00689652720967404	0.0779841525067646
contig_1619	267497	2.7017984368554	0.00689655569669089	0.0779842928333576
contig_1280	143318	2.70179667303916	0.00689659227987523	0.0779844605387569
contig_1396	37837	2.70179282787999	0.0068966720326464	0.077984973425291
contig_232	296096	-2.70179274518139	0.00689667374791411	0.077984973425291
contig_1402	65784	2.70179245833223	0.00689667969751126	0.077984973425291
contig_1025	114211	2.70179180223176	0.00689669330584284	0.077984973425291
contig_167	159913	2.701790114751	0.00689672830638246	0.0779851431500654
contig_232	491393	2.70177803524514	0.00689697885566016	0.0779869475582946
contig_1706	61016	2.701776744027	0.00689700563818077	0.0779869957791444
contig_1942	519572	2.70177321556667	0.00689707882618384	0.077987502517225
contig_232	744419	2.70176631600437	0.00689722194024855	0.0779887999244941
contig_108	181055	2.70175934742425	0.00689736648862212	0.0779899225319022
contig_2199	484219	2.70175586374094	0.00689743875124378	0.0779901820193528
contig_1323	643403	2.70175412315071	0.00689747485685074	0.0779903695360451
contig_1619	65819	-2.70175337272512	0.00689749042321554	0.0779903695360451
contig_130	1082248	2.70175278447579	0.00689750262551835	0.0779903695360451
contig_1720	213505	2.70175115932954	0.00689753633671006	0.0779905678734535
contig_106	130080	2.70174662142883	0.00689763046935459	0.0779911029895457
contig_1033	275182	2.70174577768349	0.00689764797184366	0.0779911029895457
contig_1184	197683	2.70174316501334	0.0068977021688175	0.0779913424517419
contig_1685	92062	2.7017368548494	0.00689783306781881	0.0779926641822249
contig_207	46828	2.70173570606856	0.00689785689854359	0.0779926641822249
contig_2179	32528	2.70172808586719	0.006898014976626	0.0779940237571852
contig_1775	50025	2.70172070271624	0.00689816814029471	0.0779950479710745
contig_1323	209313	2.70171056363757	0.00689837848073843	0.0779964696125394
contig_180	280004	2.70170869029131	0.00689841734490854	0.0779966481564384
contig_1235	130905	2.70170384767202	0.00689851781009785	0.0779971202726431
contig_1490	150541	2.70169907323929	0.00689861686197285	0.0779977188416764
contig_1397	180861	2.70169732438682	0.00689865314453302	0.0779977709064091
contig_1736	34732	2.70169631041484	0.00689867418097692	0.0779977709064091
contig_2227	18370	2.7016825902857	0.00689895883230412	0.0779994550201397
contig_1011	424482	2.70167356210024	0.00689914614569746	0.0780009310978372
contig_153	126584	2.70167222749053	0.00689917383606495	0.0780011372153213
contig_1434	78737	2.70167000408146	0.00689921996738672	0.078001249988511
contig_151	97051	2.70166901123216	0.0068992405671272	0.078001249988511
contig_2306	122849	2.70166028764489	0.00689942156739746	0.0780025165456723
contig_232	570062	2.70165490924378	0.00689953316261275	0.07800317802909
contig_1384	64586	2.70165349739711	0.00689956245696532	0.07800317802909
contig_1464	366814	2.7016464474041	0.00689970873867257	0.0780041901365225
contig_105	83099	2.70164375358923	0.00689976463390899	0.0780045363359632
contig_131	53449	2.70164314797186	0.00689977720020563	0.0780045363359632
contig_2238	546445	2.70164045555354	0.00689983306696217	0.0780048470899748
contig_193	46245	2.70163711654817	0.00689990235074258	0.0780054164712931
contig_1032	600687	2.70163584855915	0.00689992866145776	0.0780054243296736
contig_1106	27717	2.7016346087301	0.00689995438794219	0.0780054243296736
contig_2253	163484	2.7016346087301	0.00689995438794224	0.0780054243296736
contig_1393	17793	2.70163434765835	0.0068999598051986	0.0780054243296736
contig_1444	358716	2.70163270278166	0.00689999393658876	0.0780056202078624
contig_1801	240008	2.70162999328844	0.00690005015923153	0.0780058041211563
contig_1744	102205	2.70162802117755	0.00690009108127036	0.0780061598030831
contig_118	586003	2.70162748419044	0.00690010222399151	0.0780061788265902
contig_1480	267379	2.70162681257577	0.00690011616031728	0.0780062294319139
contig_141	329031	2.70162560520826	0.00690014121383437	0.0780062987717476
contig_1720	168439	2.70162377952498	0.0069001790978872	0.0780064062149809
contig_2238	172100	2.70161680849934	0.00690032375268283	0.0780075433968396
contig_1049	106593	2.70160915573762	0.00690048255722735	0.0780084464928877
contig_127	143905	2.70160867028897	0.0069004926310153	0.0780084534286987
contig_2330	22747	2.70160299710299	0.00690061035911754	0.0780094478735336
contig_1467	54157	2.70160260772634	0.00690061843940063	0.0780094478735336
contig_1995	38252	-2.7016011871769	0.00690064791849205	0.0780096163254956
contig_1395	239904	2.70159632432501	0.00690074883273559	0.0780101732970834
contig_1955	13243	2.7015936635116	0.00690080405068333	0.0780104000136946
contig_1942	236856	2.70158468781094	0.00690099031987389	0.078011940668845
contig_1764	16082	2.70158144738732	0.00690105756822222	0.0780123800294429
contig_1418	369499	2.70157799610879	0.00690112919307954	0.0780130827571663
contig_1868	32429	2.70157749293106	0.00690113963565168	0.0780130938552599
contig_1806	61588	2.70157368948924	0.00690121856988289	0.0780134721321023
contig_2042	21615	2.70157360116825	0.00690122040285056	0.0780134721321023
contig_132	252964	2.7015646179658	0.00690140683782918	0.0780150448959507
contig_1838	59438	2.70156357383227	0.00690142850779059	0.0780151829079299
contig_1097	69298	2.70156016816005	0.00690149918958216	0.0780156610577533
contig_132	330235	2.70154549962019	0.00690180362991723	0.0780180883283587
contig_1416	61357	2.7015428404278	0.00690185882180266	0.0780185499029425
contig_1113	35393	2.70152126684021	0.0069023065990879	0.0780220191015739
contig_105	219918	2.70152074160464	0.00690231750110308	0.0780220191015739
contig_1146	326377	2.70151995906943	0.00690233374376886	0.0780220191015739
contig_1396	73395	2.70151984861513	0.00690233603641245	0.0780220191015739
contig_2227	116394	2.70150944984952	0.00690255188136426	0.0780230769252757
contig_2150	6381	2.70150555956607	0.00690263263270362	0.0780235534760189
contig_1747	162417	2.70148943930084	0.00690296725310099	0.0780260768306694
contig_188	442672	2.70148884395857	0.00690297961134461	0.0780260768306694
contig_1253	9397	2.70148814933746	0.006902994030465	0.0780260768306694
contig_2116	35913	2.70148693374323	0.00690301926414203	0.0780260768306694
contig_1319	114836	2.70148646709	0.00690302895109455	0.0780260768306694
contig_1713	124366	2.70147959374164	0.00690317163190212	0.078026437279674
contig_1850	103323	2.70147787418358	0.00690320732786401	0.0780266268424237
contig_1882	5857	-2.70146915050211	0.00690338842357719	0.0780284598461599
contig_2147	37582	2.70146549363687	0.0069034643380514	0.0780287655865161
contig_215	209259	2.70146511253359	0.0069034722495852	0.0780287655865161
contig_1464	50159	2.70146160493726	0.00690354506610031	0.0780292677504702
contig_1429	170119	2.70145965723937	0.00690358549994845	0.0780294791297437
contig_1184	1040236	2.70145682483705	0.00690364430047673	0.0780296406810029
contig_1397	320993	2.70144698743566	0.00690384852792511	0.0780312002954537
contig_1581	4382	2.70144556762944	0.00690387800398273	0.0780314264938404
contig_1046	359121	2.70144215797065	0.00690394879107563	0.07803211961101
contig_1031	47257	2.7014410867192	0.00690397103119981	0.0780322640232411
contig_186	262945	2.70143596609401	0.0069040773407803	0.0780332516718036
contig_151	60893	2.70143268602838	0.00690414543917561	0.0780338331605035
contig_1224	128052	2.70143257639565	0.00690414771530304	0.0780338331605035
contig_1403	75734	2.7014277120266	0.00690424870702262	0.0780340183452309
contig_1319	87757	2.70142121389681	0.00690438362017731	0.0780344672285004
contig_1389	350755	2.70141622721226	0.00690448715454828	0.0780352095585723
contig_1940	559640	2.70140962879212	0.00690462415418461	0.0780362231479566
contig_1072	5108	2.70140909703917	0.00690463519480653	0.0780362409711695
contig_1011	878008	2.70140599535451	0.0069046995944413	0.0780366479406512
contig_1019	31154	-2.70140431085227	0.0069047345696378	0.07803693627045
contig_1255	237374	2.70139714086974	0.00690488344124005	0.078037657898271
contig_1955	55547	2.70139516033025	0.00690492456403625	0.078037657898271
contig_1449	141431	-2.70139446800517	0.00690493893913266	0.078037657898271
contig_2284	9144	2.70139109541864	0.00690500896623972	0.078038219163747
contig_2281	39265	2.7013851568629	0.00690513227370883	0.0780390779515321
contig_180	102050	2.70138427610853	0.0069051505617569	0.0780391776776085
contig_134	308181	2.70137411257079	0.00690536160134452	0.0780392731608703
contig_118	543422	-2.70136882858678	0.00690547132230017	0.0780392731608703
contig_1450	134755	2.70136882858678	0.00690547132230019	0.0780392731608703
contig_1441	21059	2.70136882858677	0.00690547132230024	0.0780392731608703
contig_1003	81886	-2.70136882858677	0.00690547132230027	0.0780392731608703
contig_1838	148926	2.70136882858677	0.00690547132230029	0.0780392731608703
contig_1027	16373	2.70136882858677	0.0069054713223003	0.0780392731608703
contig_1850	1599	-2.70136882858677	0.00690547132230031	0.0780392731608703
contig_2199	336750	2.70136400023735	0.00690557158345706	0.0780396575428088
contig_174	11513	2.70135785451537	0.00690569920187769	0.0780402624578119
contig_219	60921	2.70135777639487	0.00690570082409528	0.0780402624578119
contig_1942	126370	-2.70135777639487	0.0069057008240953	0.0780402624578119
contig_1515	96787	2.70135687000605	0.00690571964581159	0.0780403358013014
contig_151	177752	2.70134998920646	0.00690586253131231	0.0780415012888214
contig_1323	74411	2.70134383860969	0.00690599025579495	0.0780418220063268
contig_1011	522206	2.70134383860969	0.00690599025579495	0.0780418220063268
contig_1507	193641	2.70134383860969	0.00690599025579497	0.0780418220063268
contig_1003	444203	2.70133965780306	0.00690607707644606	0.078042589224896
contig_130	540557	-2.70133420038033	0.00690619040939927	0.0780432282278647
contig_1200	66561	2.70133269073722	0.00690622176008064	0.0780433685989112
contig_1146	417197	2.70132867316742	0.00690630519337078	0.0780439905706217
contig_1088	363464	2.70132485202672	0.00690638454823752	0.0780443407157965
contig_194	584207	2.70132444668024	0.00690639296624735	0.0780443407157965
contig_151	76336	2.70131450807814	0.00690659936847857	0.0780455048211711
contig_167	90360	2.70130331929604	0.00690683174074467	0.0780475390107901
contig_123	46954	2.70130133498683	0.00690687295225699	0.0780476255539652
contig_162	82837	2.7012985956782	0.00690692984448486	0.0780477336623116
contig_1073	324211	2.70129277416669	0.00690705075185008	0.078048193866646
contig_179	344332	2.70129253320037	0.0069070557565368	0.078048193866646
contig_1585	22239	2.7012919737077	0.00690706737678551	0.0780482182195581
contig_1431	59801	2.70128366800645	0.00690723988211946	0.0780492048981194
contig_1450	385309	2.70126932179078	0.00690753785508611	0.0780516092717756
contig_1525	3985	2.70126626580641	0.0069076013298137	0.0780517658849045
contig_2227	229064	2.7012659201977	0.00690760850835805	0.0780517658849045
contig_1600	15372	2.70125842991603	0.00690776408860567	0.0780528769097194
contig_104	352031	2.70125713511503	0.00690779098316854	0.0780528769097194
contig_115	531465	2.70125323919093	0.00690787190673103	0.0780534586440046
contig_132	55423	2.70125250852058	0.00690788708382795	0.0780535231779687
contig_1450	351184	2.70125174716803	0.00690790289827097	0.0780535949132403
contig_1003	5544	2.70124668837523	0.00690800797786863	0.0780545683132699
contig_1450	689720	2.70124530061525	0.00690803680421821	0.0780547870700028
contig_2026	25176	2.70124439352861	0.00690805564614914	0.0780548288934824
contig_1184	750003	2.70124262708909	0.00690809233862172	0.0780548308780966
contig_1007	133124	2.70124071857009	0.00690813198256525	0.0780549506647212
contig_1033	402673	2.70124050225842	0.00690813647582519	0.0780549506647212
contig_1490	228420	2.70122880105847	0.00690837953890588	0.0780566274579118
contig_1053	139052	2.70122794082373	0.00690839740842833	0.0780567224066366
contig_1414	112520	2.701216357773	0.00690863802538123	0.0780587993413474
contig_132	147577	2.70121014388841	0.00690876711071018	0.0780595817722998
contig_232	892220	2.70120755595001	0.00690882087238652	0.0780595817722998
contig_1371	91489	2.70120615842322	0.00690884990467988	0.078059802837334
contig_149	118877	2.70120164033219	0.00690894376448558	0.0780603285243668
contig_2014	25528	2.70119284411769	0.00690912650224463	0.0780616616815094
contig_1073	451595	2.70118640632948	0.0069092602474136	0.0780626447805078
contig_1224	189662	2.7011839383431	0.00690931152049303	0.0780627929593876
contig_1747	131611	2.70118352719165	0.00690932006230792	0.0780627929593876
contig_1532	120436	2.70118339433248	0.00690932282250576	0.0780627929593876
contig_1425	212370	2.70118030662009	0.0069093869711348	0.0780630899362347
contig_1325	178166	2.70117927748674	0.00690940835196699	0.0780631620084611
contig_1040	20262	2.70117496383059	0.00690949797128042	0.0780633716083094
contig_1172	51609	2.70117363190112	0.00690952564328537	0.0780633716083094
contig_236	289860	2.70117342775366	0.00690952988463702	0.0780633716083094
contig_1556	60334	2.70117084737325	0.00690958349462014	0.0780633716083094
contig_1619	510104	2.70117076541256	0.00690958519744149	0.0780633716083094
contig_186	376782	2.70117044106166	0.0069095919361837	0.0780633716083094
contig_1053	97132	2.70116577464821	0.00690968888664418	0.0780639339458932
contig_130	267679	-2.70115865096946	0.00690983689216076	0.0780650541295825
contig_1439	7069	2.70115566279337	0.00690989897701906	0.0780651534996469
contig_179	7644	2.70115511113098	0.00690991043887525	0.0780651534996469
contig_1370	28519	2.7011504211711	0.00691000788257983	0.078065629727796
contig_1455	205517	2.70115013689278	0.0069100137890948	0.078065629727796
contig_108	153593	2.70114830221215	0.00691005190877915	0.0780658961122646
contig_130	1152518	2.70114433766661	0.00691013428192094	0.0780663988934985
contig_1976	3180	2.70114145431697	0.00691019419112454	0.0780668617981279
contig_1097	149944	2.70113448792582	0.00691033893822413	0.0780674207682902
contig_231	788277	2.7011327000225	0.0069103760875708	0.0780674207682902
contig_2009	139626	2.70113258168247	0.00691037854646548	0.0780674207682902
contig_194	499796	2.70113142621899	0.00691040255497711	0.0780674207682902
contig_1362	97167	2.70112604465578	0.00691051437544233	0.0780682329191569
contig_1942	169211	2.70111787012954	0.00691068423241995	0.0780695228169228
contig_194	250547	2.70111573757821	0.00691072854492879	0.0780699036979671
contig_1383	33997	2.70110820060011	0.00691088515863599	0.0780712451184816
contig_1456	219957	2.70110767955891	0.00691089598566526	0.0780712604726379
contig_1097	151091	2.70109930170537	0.00691107007622697	0.0780723714766998
contig_1255	292709	2.70109167820917	0.00691122849477803	0.0780739294030297
contig_180	872776	2.70108501145234	0.00691136703466984	0.0780748966890079
contig_2331	127584	2.70108489965541	0.00691136935790978	0.0780748966890079
contig_1338	15930	2.70106474664074	0.00691178816701295	0.0780786651195989
contig_2351	138594	2.70106136888964	0.00691185836384893	0.0780790230004996
contig_138	89564	-2.701059524077	0.00691189670324095	0.0780790230004996
contig_1159	14063	2.70105856656647	0.00691191660255738	0.0780790230004996
contig_155	26008	-2.70105452582519	0.00691200057921328	0.0780794601540899
contig_1998	136698	2.70104970553661	0.00691210075800028	0.0780801155229468
contig_1206	13723	2.70104945616661	0.00691210594062665	0.0780801155229468
contig_1011	732159	2.70104755689025	0.0069121454131713	0.0780802323245614
contig_1840	16408	2.70104592626285	0.00691217930256273	0.0780804094147304
contig_232	1102163	2.70104514610884	0.00691219551658584	0.0780804710737404
contig_146	262706	2.70104177064915	0.0069122656695153	0.0780810641317873
contig_1392	18767	2.7010357334323	0.00691239114393056	0.0780819466732233
contig_186	350359	2.70103505298761	0.00691240528607194	0.0780819994587306
contig_1011	145457	2.70102855486931	0.00691254034216101	0.0780831039414931
contig_1238	27094	2.7010198502398	0.00691272126182125	0.0780840224154352
contig_1229	9412	2.70101701722841	0.00691278014490681	0.0780840224154352
contig_1011	231336	2.70101550195134	0.00691281163956069	0.0780840224154352
contig_1120	421448	-2.70101068264842	0.0069129118084204	0.0780849399507458
contig_1434	176352	2.70100371841855	0.00691305656173397	0.0780857192996728
contig_1213	5021	2.70100164984415	0.0069130995581107	0.0780860979970825
contig_130	1296663	2.70100001743148	0.00691313348881244	0.078086326808701
contig_2179	30424	2.70099976409352	0.0069131387546113	0.078086326808701
contig_1444	541486	2.7009897995184	0.00691334587782175	0.0780878106128268
contig_115	808763	2.70098673859194	0.00691340950322076	0.0780883153458148
contig_2193	481975	2.70098529865284	0.00691343943443877	0.0780884394947016
contig_1041	125932	2.70097604532272	0.00691363178107281	0.0780897932236423
contig_1212	25424	2.70097537573481	0.00691364569981395	0.0780898065965506
contig_1925	9805	2.70097006418163	0.00691375611209884	0.0780906558925824
contig_1526	10138	2.70096787534686	0.00691380161229199	0.0780906558925824
contig_146	372715	2.70096574469426	0.00691384590328723	0.0780907274693129
contig_115	510466	2.70096185727445	0.00691392671378261	0.0780910552503115
contig_1739	49765	2.70095690997032	0.0069140295580563	0.0780916105841929
contig_1450	544379	2.70095130000319	0.00691414617939306	0.0780924643958509
contig_199	83679	2.70094542509426	0.00691426831029739	0.078093522915784
contig_2199	697408	2.70093863141073	0.00691440954362027	0.0780944762791228
contig_1041	47482	2.70093478414367	0.0069144895252849	0.0780950993772254
contig_2028	168200	2.7009340925862	0.00691450390231051	0.0780951141403379
contig_180	867045	2.70093056891814	0.00691457715747196	0.0780956206110282
contig_224	31387	2.70092984712509	0.00691459216324684	0.078095683124521
contig_1396	22559	2.7009287984715	0.00691461396436737	0.0780958223866112
contig_1184	1342579	2.700922154454	0.00691475209247025	0.0780968476077538
contig_1338	12907	2.7009136113114	0.00691492970673508	0.0780979985164312
contig_109	17777	-2.70090236797021	0.00691516346511139	0.0780995730822234
contig_180	685528	2.70089738700424	0.00691526702578861	0.0781001152888253
contig_1113	155858	-2.70089543707863	0.00691530756762475	0.0781001152888253
contig_1407	42362	2.70089396305521	0.00691533821489267	0.0781001152888253
contig_2060	27769	2.70089287789524	0.00691536077715507	0.0781001152888253
contig_1088	34509	-2.70089275707257	0.00691536328926133	0.0781001152888253
contig_1338	108398	2.70088595749627	0.00691550466519928	0.0781012216044475
contig_1184	1076433	2.70088536142968	0.00691551705866477	0.0781012216044475
contig_1011	795100	2.70087564024076	0.00691571918524063	0.0781030632389638
contig_1692	6235	2.70087321190171	0.0069157696769977	0.0781033125608053
contig_1952	152878	2.70087193469786	0.00691579623366383	0.0781035055090648
contig_1850	105990	2.70087000134829	0.0069158364336224	0.0781037167273292
contig_1200	878446	2.70086875757615	0.00691586229537196	0.0781037167273292
contig_1371	160225	2.70086304495305	0.00691598107904008	0.0781042319171238
contig_2058	70458	2.70086236324743	0.00691599525399828	0.0781042401033624
contig_1184	105602	2.70086016703988	0.00691604092073493	0.0781043434083232
contig_173	126999	-2.70085896421477	0.0069160659317363	0.0781045188946481
contig_195	29765	2.70085696632859	0.00691610747505729	0.0781047741146656
contig_2281	78786	2.7008523582888	0.00691620329382117	0.0781054778252033
contig_1011	160252	2.70085058794102	0.00691624010643676	0.0781054778252033
contig_186	167511	2.70084999878663	0.00691625235735338	0.0781054778252033
contig_1110	352639	2.70084894459718	0.00691627427828951	0.0781055219887951
contig_2193	185920	2.70084853364773	0.00691628282363648	0.0781055219887951
contig_180	88233	2.70084831534762	0.00691628736300675	0.0781055219887951
contig_1998	58805	2.70084594203609	0.00691633671423089	0.0781058653754549
contig_2300	103128	2.70083913028937	0.00691647836112562	0.0781068450126815
contig_116	109002	2.70083892454895	0.00691648263943616	0.0781068450126815
contig_1027	659032	2.70083684232013	0.00691652593889589	0.0781069325894108
contig_149	31510	2.70083502791564	0.00691656366921025	0.0781071447343324
contig_1172	32366	2.70083203824347	0.00691662583947183	0.0781076328719755
contig_134	26817	2.70082750486576	0.00691672011206316	0.0781082695918691
contig_236	690570	2.70082540526762	0.00691676377406148	0.0781085646098293
contig_1011	1281718	2.70082271611949	0.00691681969635363	0.0781090324757026
contig_1940	618794	2.70082241198219	0.00691682602107907	0.0781090324757026
contig_1025	78280	2.70081992526212	0.00691687773417393	0.0781094077477861
contig_1630	169282	2.70081528241439	0.00691697428639122	0.0781102803384264
contig_180	114416	2.70081345227703	0.00691701234608545	0.0781104999818159
contig_1775	104678	2.70080895387687	0.00691710589600211	0.0781107006346169
contig_1631	684	2.700806046815	0.0069171663526325	0.0781110624263095
contig_105	269126	2.70080461269074	0.00691719617753222	0.0781111852810318
contig_146	242246	2.70079219540146	0.00691745441968326	0.0781130317190059
contig_194	329304	-2.70078590805513	0.0069175851808194	0.0781135343176917
contig_1464	270869	2.70077997837398	0.00691770850544542	0.0781144234690802
contig_2089	199837	-2.70076537154329	0.00691801230456141	0.0781165501011536
contig_1630	170861	2.70076080380658	0.00691810730876425	0.0781174089216315
contig_1054	126985	2.7007573348672	0.00691817945990143	0.0781179035762126
contig_105	488866	2.70075034446561	0.0069183248566614	0.0781188376290292
contig_180	303287	2.70074699666398	0.0069183944901867	0.078118896696831
contig_1216	93241	2.70074494988241	0.00691843706309565	0.0781192068803678
contig_2192	61445	2.70074176522337	0.00691850330424201	0.0781195269504912
contig_2199	113969	2.70073734777472	0.00691859518844795	0.078120435923018
contig_104	188794	-2.70072794043721	0.00691879086743393	0.0781213832753746
contig_1184	387160	2.70072309538498	0.00691889164973841	0.0781220933347749
contig_1342	54101	2.70069747656141	0.006919424570783	0.0781255735796027
contig_1425	116099	2.70069571411599	0.00691946123440961	0.0781257431707097
contig_2206	104663	2.70069130387707	0.00691955298005973	0.0781264912745111
contig_1011	774266	2.70069022067304	0.00691957551398525	0.078126605570224
contig_1072	453753	2.7006884386389	0.00691961258583765	0.0781268169766657
contig_180	336784	2.70068840973091	0.00691961318721512	0.0781268169766657
contig_1255	321670	2.70065785284929	0.00692024889319686	0.0781318530055432
contig_2138	4025	2.7006578204919	0.00692024956638836	0.0781318530055432
contig_173	203344	2.70065269322121	0.00692035623938055	0.0781324249727212
contig_2106	35716	2.70064905853587	0.00692043185999268	0.0781329578099928
contig_2157	11740	2.70064845520725	0.00692044441247976	0.0781329925513038
contig_1922	8904	-2.70064372132445	0.00692054290346596	0.0781336766137278
contig_1378	4136	2.70064162163246	0.00692058658909392	0.0781338187874927
contig_194	600209	2.70064135440245	0.00692059214902754	0.0781338187874927
contig_155	437332	2.70063692410699	0.00692068432544515	0.078134310466152
contig_130	303749	2.70063603238211	0.00692070287874388	0.0781343703999175
contig_1342	16205	2.70063393921401	0.00692074642954147	0.0781346906828611
contig_2199	44257	2.70063229349475	0.00692078067081839	0.0781349702854117
contig_115	292783	2.70061298129262	0.00692118249705279	0.0781379021260512
contig_194	443512	2.70060429000602	0.00692136334225136	0.078139729843629
contig_1046	163572	-2.70060201158159	0.00692141075159822	0.0781400511120266
contig_232	268258	2.70060121323129	0.00692142736370221	0.0781401316733088
contig_1418	399505	2.70059272507294	0.00692160398784509	0.0781410816735214
contig_1444	384569	2.70059230752434	0.00692161267642594	0.0781410816735214
contig_1503	215471	2.70058837930896	0.00692169441737158	0.0781413620346697
contig_179	309546	2.7005882338608	0.00692169744397135	0.0781413620346697
contig_1391	94401	2.70058399591825	0.006921785630935	0.0781418226937189
contig_2300	146541	2.70058077466951	0.00692185266228408	0.0781419487899295
contig_1784	26141	2.70058037711176	0.00692186093515117	0.0781419487899295
contig_1455	235617	2.7005777927693	0.00692191471352094	0.0781423480443884
contig_1103	194313	2.70057348499599	0.00692200435612281	0.0781429308363304
contig_1680	25356	2.7005733586497	0.00692200698534148	0.0781429308363304
contig_1395	276792	2.70057197903419	0.0069220356946784	0.0781429716169488
contig_1407	496484	2.70056627345702	0.00692215442696559	0.0781437487336562
contig_2238	231770	-2.70056493834449	0.00692218221074032	0.0781439461197492
contig_1994	44042	2.70055380724979	0.00692241385341284	0.0781456957317728
contig_1072	373890	2.7005503843175	0.00692248508744565	0.0781462047332731
contig_1323	193429	2.70054884646643	0.00692251709160413	0.0781463847094808
contig_1184	947852	2.7005443248597	0.0069226111913549	0.0781466761561046
contig_1998	68713	2.70054420986785	0.00692261358448043	0.0781466761561046
contig_2277	8508	2.70053614163557	0.00692278149642727	0.0781479297437483
contig_118	386792	2.70053127098013	0.0069228828638021	0.0781487530779239
contig_1536	109523	2.70052888057265	0.00692293261310369	0.0781489924755761
contig_1335	59108	2.70052873440389	0.0069229356551869	0.0781489924755761
contig_115	651574	2.70052768293462	0.00692295753853783	0.0781489924755761
contig_2193	188636	2.7005275197442	0.00692296093488929	0.0781489924755761
contig_2021	20474	2.70052480813506	0.00692301736965505	0.0781491762213276
contig_1576	9020	2.70052412748887	0.0069230315355183	0.0781491762213276
contig_21	126610	2.70051817406602	0.00692315544149255	0.0781501182903939
contig_1019	33432	2.70051350063327	0.00692325270899097	0.0781508953140401
contig_1011	26076	2.70051073267391	0.00692331031871855	0.0781513316534652
contig_1395	311400	2.70050841510928	0.00692335855468116	0.0781516621783715
contig_1692	219056	2.70050716613447	0.00692338454998293	0.0781518486315247
contig_1152	28774	2.70050463945631	0.00692343713879089	0.0781519912069484
contig_1073	230769	2.70050446967712	0.00692344067248907	0.0781519912069484
contig_164	60112	2.70050428247071	0.00692344456891022	0.0781519912069484
contig_1568	116226	2.70050084511238	0.00692351611273009	0.0781523708566517
contig_1662	31470	-2.70049598779559	0.00692361721213722	0.0781530841226482
contig_1413	23116	2.70049428052167	0.00692365274737586	0.078153343508972
contig_2363	123509	2.70049397305798	0.00692365914694964	0.078153343508972
contig_1838	300979	2.70049158631302	0.00692370882502985	0.078153696104815
contig_1325	43698	2.70048811805931	0.00692378101437208	0.0781542911890952
contig_180	807260	2.70048532858121	0.00692383907595216	0.0781546256199352
contig_1135	106994	2.70047756350497	0.00692400070440186	0.0781558081218893
contig_1407	645388	2.70047399179384	0.00692407504996559	0.0781563263497952
contig_1053	121838	2.70046659750082	0.00692422896527456	0.0781573147742283
contig_115	165290	2.70046417884934	0.00692427931118598	0.0781577760671028
contig_1139	21853	2.70046348220178	0.00692429381245021	0.0781578327629509
contig_1771	16796	2.70046052423692	0.0069243553851074	0.078158206800686
contig_1764	56251	2.7004490410493	0.00692459442248448	0.0781597836903124
contig_232	546990	2.70044894371838	0.00692459644858493	0.0781597836903124
contig_132	45829	2.70044369287608	0.00692470575414566	0.0781607706910295
contig_185	176411	2.70044253182695	0.00692472992364411	0.078160936508927
contig_146	324288	2.70043792572023	0.00692482580947128	0.0781611042294647
contig_1444	85257	2.70043762921945	0.00692483198180122	0.0781611042294647
contig_202	310532	2.70043216020813	0.00692494583244757	0.0781618756584729
contig_1220	115159	2.70041365803505	0.00692533101222176	0.0781646183074871
contig_1125	90509	-2.70040770328412	0.00692545498281433	0.0781653733212148
contig_2048	64694	2.70040373545536	0.00692553758923709	0.0781659869721959
contig_1032	972951	2.70040189695162	0.0069255758654374	0.0781661843228959
contig_203	62085	2.70040072327617	0.00692560030053536	0.0781661843228959
contig_1638	97031	2.70040061899862	0.00692560247152443	0.0781661843228959
contig_1323	526245	2.70039753092367	0.00692566676346283	0.0781665876101389
contig_188	525808	2.70039708146756	0.00692567612092436	0.0781665876101389
contig_130	1599507	2.70038425209483	0.00692594322712544	0.0781684273627506
contig_1076	194749	2.70038253627367	0.00692597895104451	0.0781684787712016
contig_2021	90698	2.70037947816529	0.00692604262220244	0.0781687982569386
contig_1655	64523	2.70036554114005	0.00692633280384084	0.0781711287675682
contig_2345	7376	2.70036484130821	0.00692634737526921	0.0781711287675682
contig_1280	130252	2.70036450201395	0.00692635443983607	0.0781711287675682
contig_1503	217412	2.70036407668045	0.00692636329586602	0.0781711287675682
contig_1238	23001	2.70036273213602	0.00692639129120154	0.0781711287675682
contig_2277	288	2.70036273105029	0.0069263913138081	0.0781711287675682
contig_135	407670	2.70035589672852	0.00692653361572129	0.078171985839464
contig_232	437919	2.70034614865652	0.006926736591291	0.0781729528121824
contig_1180	72644	2.70032828626545	0.00692710853808887	0.078175473110568
contig_1875	146976	2.70032795028966	0.00692711553425135	0.078175473110568
contig_232	731061	2.70032785373003	0.00692711754495356	0.078175473110568
contig_180	188714	2.7003269346977	0.00692713668238015	0.0781755754814694
contig_2363	69689	2.70032405597256	0.00692719662768564	0.0781759376238015
contig_1032	1074085	2.70032161619485	0.00692724743290791	0.0781761693029842
contig_188	284306	2.70031992208113	0.00692728271083692	0.0781762671506914
contig_1431	40885	2.7003159449648	0.00692736553024819	0.078176686794126
contig_1209	12345	2.70031091972031	0.00692747017713685	0.0781770988500265
contig_1418	283990	2.70030975416203	0.00692749444920325	0.0781771587809436
contig_1371	268146	2.70030208047233	0.00692765425118872	0.0781782132120896
contig_1425	167077	2.7003011699421	0.00692767321289174	0.0781782849220184
contig_1464	377698	2.70030064773559	0.00692768408781218	0.0781782849220184
contig_171	159845	2.70030040953988	0.00692768904822931	0.0781782849220184
contig_188	373948	2.70029629941051	0.00692777464202745	0.0781790368564814
contig_1406	305036	2.70029171340764	0.00692787014705367	0.0781796866497628
contig_232	258130	2.70027859502776	0.00692814334818273	0.0781814642971555
contig_1747	179638	2.70027791388055	0.00692815753390206	0.0781814642971555
contig_167	255912	2.7002717520485	0.0069282858627359	0.0781824520055759
contig_1088	92508	2.70026636149164	0.00692839813042817	0.0781829699399195
contig_1191	111396	2.70026224868615	0.00692848378783214	0.0781834538608179
contig_2227	124074	2.70025623639735	0.00692860900748831	0.0781840939862272
contig_1049	28701	2.7002556605399	0.00692862100114269	0.0781840939862272
contig_1418	394058	2.70025280595306	0.00692868045524244	0.0781845716148135
contig_1380	50113	2.70025214970405	0.00692869412337764	0.0781845716148135
contig_1391	147659	2.70024297338603	0.00692888524720272	0.0781857918652341
contig_1110	210794	2.70023947269851	0.00692895816056938	0.0781864006354729
contig_2148	10610	2.70023423625098	0.0069290672281513	0.0781867754055691
contig_1952	146078	2.70022889193703	0.0069291785440239	0.0781877506085911
contig_1940	752190	2.70022839227087	0.00692918895157371	0.0781877506085911
contig_1255	744297	2.70022683077753	0.00692922147601943	0.0781878739564775
contig_188	55705	2.70021386012386	0.0069294916479038	0.07818996786346
contig_1200	274160	2.70021053108866	0.00692956099147949	0.078190270502456
contig_1076	58603	2.70020179544429	0.00692974295731888	0.0781911114476019
contig_127	21716	2.70020108005115	0.006929757859342	0.0781911114476019
contig_1235	78296	2.70020013910571	0.00692977745978438	0.0781911516279875
contig_1395	215143	2.70019908540402	0.00692979940906446	0.0781912031275647
contig_1069	114033	2.70019810220726	0.00692981988973793	0.0781912031275647
contig_1124	99350	2.700197934145	0.00692982339059731	0.0781912031275647
contig_1198	310104	2.7001961419219	0.00692986072401005	0.0781914491646688
contig_231	928396	2.70019338327548	0.00692991818913162	0.0781918835716219
contig_2271	128206	-2.70018910772369	0.00693000725362154	0.0781924605306646
contig_1255	704304	2.70018794106156	0.0069300315566672	0.0781925207589167
contig_1325	57769	2.70018486917791	0.00693009554825007	0.0781928504727547
contig_1673	14373	2.70018012684367	0.00693019433866979	0.078193344587517
contig_155	424851	2.70017113641236	0.00693038162722993	0.0781948280073534
contig_190	44049	2.70017002181026	0.00693040484692457	0.0781948550902994
contig_236	453738	2.7001662584048	0.00693048324772908	0.078195373808337
contig_2021	52910	2.70015912717132	0.00693063181069209	0.078196650010486
contig_105	27063	2.70015644902186	0.00693068760455831	0.0781970340537667
contig_179	396309	2.70015563373464	0.00693070458951079	0.0781971186946583
contig_118	386665	2.70015100210921	0.00693080108129115	0.0781975233857466
contig_1112	131885	2.70014935292586	0.00693083543942081	0.0781975250755757
contig_1120	584292	2.70014715845398	0.00693088115801273	0.0781979068780131
contig_1160	39284	2.70014104109433	0.00693100860562813	0.0781983162092927
contig_1198	231653	2.70014075748463	0.00693101451433622	0.0781983162092927
contig_1146	299764	2.70014074711424	0.00693101473039239	0.0781983162092927
contig_236	428546	2.70013503030451	0.00693113383504346	0.0781990727964091
contig_17	61187	2.70012972482756	0.00693124437158642	0.0781999989154815
contig_1072	407335	2.70012865253166	0.00693126671244355	0.0782000072566971
contig_180	652537	2.70012533165162	0.00693133590206403	0.0782001756225343
contig_180	502678	2.70012291846791	0.00693138618047089	0.0782006358749034
contig_219	8841	2.70011016381085	0.00693165192773526	0.0782024570958666
contig_1402	72706	2.70010718377093	0.00693171401911702	0.0782026226283917
contig_186	653635	2.70010718377092	0.00693171401911705	0.0782026226283917
contig_1049	137985	2.70010061642669	0.0069318508564562	0.0782035230910974
contig_2089	297811	2.70009931476136	0.00693187797827396	0.0782036164219122
contig_179	220715	2.70009232832826	0.00693202355093392	0.0782047812730069
contig_1515	116792	2.70009208362844	0.00693202864966616	0.0782047812730069
contig_1392	156332	2.70009138230273	0.00693204326298512	0.0782048391393856
contig_1391	129704	2.70008930169087	0.00693208661625004	0.0782052042061758
contig_167	234574	2.70008854021113	0.00693210248310141	0.0782052042061758
contig_1084	37203	2.70008274807811	0.00693222317407062	0.0782056826854784
contig_1141	110293	2.7000795620698	0.00693228956189185	0.0782060128324217
contig_1200	599675	2.70007406279551	0.00693240415328137	0.0782068977631182
contig_112	32265	2.70007384694585	0.00693240865109363	0.0782068977631182
contig_1184	985488	-2.70006656911881	0.00693256030586479	0.0782077832332484
contig_231	317565	2.7000648081634	0.00693259700095902	0.078207983206317
contig_130	803465	-2.70005965298461	0.00693270442647174	0.0782081361651517
contig_2330	198548	2.70005888674444	0.00693272039379394	0.0782081361651517
contig_116	111311	2.70005810539302	0.00693273667604653	0.0782081361651517
contig_1106	154776	2.70005604018508	0.006932779712209	0.078208225469904
contig_1373	143070	2.70005495575047	0.00693280231046723	0.078208373405294
contig_1342	180630	2.70005141090696	0.00693287618102515	0.0782085561049437
contig_1069	293397	2.70005026814414	0.00693289999506968	0.0782085561049437
contig_202	250600	2.70004709684449	0.00693296608219615	0.0782085561049437
contig_171	206147	2.7000350950966	0.00693321619330718	0.0782102117912515
contig_118	232545	2.70002985339976	0.00693332543049107	0.0782105297893094
contig_2088	8051	2.70002789757984	0.00693336619025678	0.078210882582646
contig_179	81589	2.70002425783376	0.00693344204402907	0.0782112517695818
contig_104	335520	2.70002347184601	0.00693345842442781	0.0782112517695818
contig_1041	13311	2.70001496845197	0.00693363564186088	0.0782126381606967
contig_2312	108807	2.70001296089992	0.00693367748142133	0.0782128357160499
contig_1255	58050	2.70000926951078	0.00693375441456361	0.0782128357160499
contig_2028	194600	2.70000926951078	0.00693375441456362	0.0782128357160499
contig_1072	192800	2.70000893951337	0.00693376129215769	0.0782128357160499
contig_125	290336	2.70000679827064	0.00693380591871135	0.0782128829657995
contig_2021	23049	2.70000103869304	0.00693392595780673	0.0782138800821092
contig_1628	5997	2.69999636784537	0.00693402330734585	0.0782144968982245
contig_117	33229	-2.69999322631026	0.00693408878373076	0.0782147538041742
contig_1968	51773	2.69998518139392	0.00693425645971601	0.0782163764040969
contig_1389	15540	2.69998495919635	0.00693426109091537	0.0782163764040969
contig_10	30541	2.69997940953441	0.00693437676180994	0.0782171778212993
contig_1655	67053	-2.6999724632993	0.00693452154374292	0.0782182442750656
contig_167	328777	2.69997181378799	0.00693453508179133	0.0782182899836387
contig_2312	147511	2.69996942967056	0.00693458477519757	0.0782186452824836
contig_206	29968	2.69996392669559	0.00693469947780354	0.0782194222760264
contig_185	528322	2.69996070868723	0.0069347665539384	0.0782197467741357
contig_151	194542	2.69996061148691	0.00693476857998991	0.0782197467741357
contig_1069	296285	2.69995694720084	0.00693484495906259	0.0782200389306773
contig_1125	122003	2.69995677617944	0.00693484852388349	0.0782200389306773
contig_1184	791684	2.6999558548007	0.00693486772940416	0.0782200389306773
contig_2049	76497	2.69995527307408	0.00693487985512931	0.0782200389306773
contig_1470	240664	2.69995020965656	0.00693498539968344	0.0782206944176653
contig_180	289343	2.69994547466354	0.00693508409968912	0.0782214866841363
contig_2306	165343	2.69993914948628	0.00693521594874355	0.0782225458383247
contig_1032	1114761	2.69993443404241	0.00693531424418356	0.0782231195349533
contig_1418	55423	2.69993020786204	0.00693540234178057	0.0782236550330688
contig_104	174944	2.69992791539725	0.00693545013018491	0.0782239032115432
contig_185	422884	2.699924010143	0.00693553153925688	0.0782243934274362
contig_236	311370	2.69991812449435	0.00693565423332381	0.078225563273421
contig_1069	567247	2.69991567368506	0.00693570532423351	0.0782259255205568
contig_1665	246545	2.69991152311762	0.00693579185000129	0.078226687424701
contig_2179	68700	2.69990830819752	0.00693585887124608	0.0782269021298309
contig_1055	126015	2.69990630327945	0.00693590066794623	0.0782271657594529
contig_1111	19888	2.69990324257264	0.00693596447520198	0.07822767141879
contig_1510	176737	2.69989892598259	0.00693605446503916	0.0782282950439312
contig_1146	493023	2.69989782575951	0.0069360774020378	0.0782284100759451
contig_140	318379	2.69989392886812	0.00693615864337584	0.07822861414723
contig_115	394548	2.69989176317864	0.00693620379345411	0.07822861414723
contig_1668	86294	2.69989176317864	0.00693620379345413	0.07822861414723
contig_1418	203295	2.6998857207171	0.00693632976748551	0.0782298653722395
contig_2058	13230	2.69988290154997	0.006936388542555	0.0782302072576587
contig_1073	498719	2.69987255054768	0.00693660434802779	0.0782313571635392
contig_1614	33806	2.69986624421447	0.00693673583015735	0.0782321980296718
contig_1399	29020	2.69986551155325	0.00693675110571749	0.0782322633082743
contig_1184	1248851	2.69986043899092	0.00693685686652012	0.0782331220269791
contig_1692	253017	2.69985980265094	0.00693687013404461	0.0782331220269791
contig_1450	208956	2.6998589213729	0.00693688850850248	0.0782331619784229
contig_1358	28702	2.69984649469826	0.0069371476066522	0.0782349159886225
contig_1397	396997	2.69984063516685	0.00693726978183322	0.0782357588377985
contig_185	1199938	2.69983410418803	0.00693740595942328	0.0782371670617883
contig_1992	19689	2.6998297746411	0.0069374962362296	0.0782375299095909
contig_1450	606565	2.69982946323681	0.00693750272946365	0.0782375299095909
contig_1102	167003	2.69982877162	0.00693751715070292	0.0782375855435627
contig_1032	643294	2.69982132221008	0.00693767248368885	0.0782383529159549
contig_1072	369341	2.69982095806233	0.00693768007687467	0.0782383529159549
contig_1389	274732	2.69981999811223	0.00693770009372903	0.078238471651351
contig_2222	127627	2.69981363680601	0.0069378327408318	0.0782395395429228
contig_185	1170019	2.699810185964	0.00693790469936398	0.078239866446471
contig_17	65470	2.69980725570121	0.00693796580306709	0.0782402832464567
contig_1085	11921	2.69980334828664	0.0069380472837123	0.078240911142375
contig_207	36130	2.6998004750352	0.00693810719968002	0.0782412436280819
contig_1011	1455958	2.69979845295514	0.00693814936643301	0.0782415051391355
contig_1027	810005	2.69979635512364	0.00693819311308595	0.0782418794932795
contig_1942	143274	2.69979358604234	0.00693825085787362	0.0782422216459084
contig_1338	219203	2.69978649454442	0.00693839874175577	0.0782434613066467
contig_1383	143575	2.69978329157091	0.00693846553649303	0.0782439495113192
contig_1141	144169	2.69978195940131	0.00693849331769787	0.0782439732646836
contig_2199	575793	2.69977750887681	0.00693858613012768	0.0782443974088558
contig_1302	69898	2.69977624324195	0.00693861252421971	0.0782445553308464
contig_1011	1598009	2.69977416134866	0.00693865594111133	0.0782445553308464
contig_2199	434453	2.69977104468994	0.00693872093799826	0.0782450615645301
contig_1063	401132	2.69976921395667	0.00693875911759021	0.0782453850964555
contig_1942	503516	-2.69976820527565	0.00693878015352061	0.0782454121793267
contig_130	1117435	2.69976776300899	0.00693878937696054	0.0782454121793267
contig_1184	307268	2.69976773379238	0.00693878998627124	0.0782454121793267
contig_231	259156	2.69976305063324	0.00693888765390785	0.0782462084629526
contig_2193	587122	2.69976281201557	0.00693889263033051	0.0782462084629526
contig_185	549204	2.69975813211619	0.00693899023128095	0.0782466002015876
contig_1976	26041	2.69975650103513	0.006939024248341	0.0782468767870418
contig_1413	238554	-2.69975267201523	0.00693910410516902	0.0782474562685753
contig_1364	124703	2.69974111687583	0.00693934510050665	0.0782493177563682
contig_232	970533	2.69973690966206	0.00693943284851558	0.078249923349864
contig_130	1366517	2.699724311156	0.00693969561598197	0.0782517721159245
contig_1374	132981	2.69972065613161	0.0069397718506215	0.0782523303449555
contig_116	77282	2.699715974567	0.00693986949741374	0.0782528961878851
contig_127	120058	2.69970978758842	0.0069399985456117	0.07825352771611
contig_1051	32248	2.69970792645329	0.00694003736564969	0.078253654295305
contig_179	431126	2.69970766373769	0.00694004284545527	0.078253654295305
contig_1027	359161	2.69970050709104	0.0069401921225653	0.0782549094640055
contig_1503	284127	2.69969568562023	0.00694029269297233	0.078255722431862
contig_1011	1409922	2.69968539473266	0.00694050735358223	0.0782573937803609
contig_1055	80799	2.69967914909408	0.0069406376360777	0.0782583808191097
contig_186	476316	2.69967476188503	0.00694072915350039	0.0782586102957164
contig_1063	62297	2.69967430798762	0.00694073862188735	0.0782586102957164
contig_2028	109832	2.69967165711516	0.00694079391982624	0.078258848823283
contig_1407	669939	2.69966999837467	0.0069408285218167	0.078258848823283
contig_1518	62830	2.69966966785067	0.00694083541669825	0.078258848823283
contig_186	252199	2.69966965418149	0.00694083570184356	0.078258848823283
contig_1073	396714	2.69966055771357	0.00694102546073657	0.0782604533288408
contig_1480	289223	2.69965831551875	0.00694107223525638	0.0782605171365086
contig_146	350288	2.69965821204109	0.00694107439391491	0.0782605171365086
contig_127	144758	2.69965614511013	0.00694111751251096	0.0782608075016283
contig_118	434155	2.69965425778567	0.00694115688451554	0.0782610790563088
contig_220	89615	2.69965331502881	0.00694117655170571	0.078261086784119
contig_188	510558	2.69965029757662	0.00694123950019864	0.0782614754938409
contig_186	470257	2.69964957845665	0.006941254502175	0.0782615376298574
contig_2140	246676	2.69964654158905	0.00694131785634265	0.0782617524768495
contig_1378	45162	2.69964639030023	0.00694132101249561	0.0782617524768495
contig_2116	7128	2.69964122040594	0.00694142886642759	0.0782625990262109
contig_1720	73128	2.6996386967268	0.00694148151577198	0.0782625990262109
contig_1397	298361	2.69963783490322	0.00694149949533717	0.0782626947305676
contig_1011	1091304	2.69963502347976	0.00694155814820232	0.0782630913016695
contig_1138	328693	2.69962532373266	0.00694176051101772	0.0782641215815117
contig_194	86548	2.69962393409386	0.00694178950305508	0.0782641452786643
contig_2009	386612	2.69962286105565	0.00694181188992788	0.0782642591480864
contig_1012	22837	2.6996196464027	0.00694187895785042	0.078264404765704
contig_1240	66016	2.69961677342108	0.00694193889791083	0.0782648665286804
contig_180	938129	2.69961490236729	0.00694197793463645	0.0782649856138386
contig_2070	190909	2.6996122705291	0.00694203284431918	0.0782652750932546
contig_149	82998	2.69961185198937	0.00694204157661072	0.0782652750932546
contig_1850	37762	2.69960815391331	0.00694211873262574	0.0782659309420426
contig_2253	192380	2.69960742342827	0.0069421339734297	0.0782659957601902
contig_2238	6996	-2.69960437613001	0.00694219755243425	0.0782666055449164
contig_1011	483852	2.69959567583635	0.00694237907873578	0.0782684380579364
contig_1515	83837	2.69959414551957	0.00694241100829966	0.0782686109754256
contig_1464	174579	2.69959222097731	0.00694245116343769	0.0782686109754256
contig_130	1396906	2.69959134616759	0.00694246941621306	0.0782686109754256
contig_149	191390	2.69958620462245	0.00694257669466347	0.0782693818401019
contig_1511	91702	2.6995848820359	0.00694260429070111	0.0782695852216121
contig_18	1545	2.69958443018561	0.00694261371867186	0.0782695852216121
contig_1032	459559	2.69957932898768	0.00694272015725817	0.0782702945591779
contig_129	23431	2.69957665644727	0.00694277592149485	0.07827034681364
contig_156	73440	2.69957664343207	0.00694277619306601	0.07827034681364
contig_1522	16476	2.6995748436145	0.00694281374761964	0.0782706631800655
contig_1082	57363	2.69957413234485	0.00694282858884868	0.0782707234845226
contig_155	513269	2.69957361439762	0.00694283939626365	0.0782707383132411
contig_1084	13365	2.69957117314887	0.00694289033522418	0.0782710947171699
contig_1940	725612	2.6995678650753	0.00694295936183875	0.0782715557021539
contig_1378	63797	2.69956653662314	0.00694298708163604	0.0782716145223575
contig_144	416792	2.69956416809419	0.00694303650416875	0.0782717833050469
contig_1342	1421	2.69955781668817	0.00694316903633217	0.0782728493522477
contig_1514	38648	2.69955781668817	0.00694316903633218	0.0782728493522477
contig_167	282324	2.69955378114132	0.00694325324560055	0.0782734776399928
contig_1011	315748	2.69955240117914	0.00694328204131503	0.0782735882412367
contig_2009	317839	2.69954973243871	0.00694333773031037	0.0782736646938089
contig_1409	24666	2.69954682611736	0.00694339837739768	0.0782736646938089
contig_197	17286	2.69954636751888	0.0069434079471545	0.0782736646938089
contig_2276	38631	2.6995457076478	0.00694342171696736	0.0782736646938089
contig_1406	219353	2.6995457076478	0.00694342171696741	0.0782736646938089
contig_1011	1451508	2.69954212039512	0.00694349657413709	0.0782741875354789
contig_105	271163	2.69953947675385	0.00694355174091374	0.0782746955743445
contig_1497	18178	2.69953355178758	0.00694367538290536	0.0782752723117161
contig_173	5522	2.69952858283649	0.00694377907632989	0.0782759500362131
contig_1184	1123431	2.69952780486349	0.00694379531140822	0.0782759500362131
contig_1060	40862	2.69951549846424	0.00694405213122675	0.0782778820056078
contig_184	38999	2.69950142291558	0.00694434588153533	0.0782796713762224
contig_1470	55181	2.69950103349015	0.00694435400882588	0.0782796713762224
contig_1027	196986	2.69950061430636	0.00694436275718166	0.0782796713762224
contig_183	94727	2.69949817167792	0.00694441373497578	0.0782800319963198
contig_2193	467397	-2.69949254307171	0.00694453120558653	0.0782808211094559
contig_1407	340708	2.69949090905329	0.00694456530834936	0.0782810708005908
contig_2225	51596	2.69948506018837	0.00694468737825152	0.0782819394579077
contig_188	413165	2.69947515737913	0.00694489406120132	0.0782832736583284
contig_188	155737	2.69946763237172	0.00694505112040322	0.0782841133674737
contig_1004	87371	2.69946384945744	0.00694513007721118	0.0782846823240428
contig_179	365051	2.69944874707367	0.00694544530148648	0.0782875933957289
contig_164	35743	2.69944781068848	0.00694546484659514	0.0782877066882994
contig_2306	56268	2.69944132321243	0.00694560026062833	0.0782886274489939
contig_1085	47762	2.69943950845312	0.00694563814078847	0.0782886274489939
contig_1444	131084	2.69943569371422	0.00694571776788677	0.0782892111486086
contig_179	343390	2.69943450854146	0.00694574250680275	0.0782893381613362
contig_1109	34515	2.6994266731541	0.00694590606215578	0.0782905395802708
contig_1072	73417	2.69942329992535	0.00694597647577286	0.0782910121932711
contig_2059	1086	2.69941874162077	0.00694607162797652	0.0782918643302787
contig_1763	226226	2.69941785883207	0.00694609005586037	0.0782918643302787
contig_1391	421694	-2.69941688953012	0.00694611028972659	0.0782919853758973
contig_149	112312	2.69941098089661	0.00694623363169355	0.0782929475306414
contig_1223	144869	2.69940369377608	0.00694638575210982	0.078293668296047
contig_1011	33608	2.6994033440521	0.00694639305275819	0.078293668296047
contig_2213	41520	2.69940261548807	0.00694640826188887	0.078293668296047
contig_155	207970	2.699397726516	0.00694651032234589	0.0782941398333601
contig_1015	72073	2.6993931225435	0.00694660643448405	0.0782949020591421
contig_1940	653468	2.69939126091543	0.00694664529801236	0.0782951260522743
contig_180	948246	2.69938425773508	0.00694679149883443	0.0782965598315845
contig_1170	84639	2.69938038890781	0.00694687226699973	0.0782972561204462
contig_1928	186994	-2.69937822006672	0.0069469175455119	0.0782975524075225
contig_1113	144553	2.69936550221258	0.00694718305924065	0.0782991536781071
contig_105	592964	2.69936264831472	0.00694724264201136	0.0782997181924589
contig_2348	4771	2.69935707096507	0.00694735908546638	0.0783006495067213
contig_1135	301890	2.69935222137302	0.00694746033628209	0.0783014225776373
contig_1535	55314	2.69934910198014	0.00694752546433147	0.0783016544648137
contig_130	790233	2.69933056686253	0.00694791245993679	0.078304377713611
contig_229	149624	2.69932998735007	0.00694792455991734	0.0783044070593086
contig_1029	57134	2.69932750732786	0.00694797634196897	0.0783046695814746
contig_2238	4888	2.69932470651467	0.00694803482244825	0.078304901045365
contig_1080	170549	2.69932337508211	0.00694806262267748	0.0783050332374258
contig_180	414429	-2.69931792958209	0.0069481763254196	0.0783058531738585
contig_1425	209820	2.69931358643159	0.00694826701215969	0.0783065541389456
contig_231	86135	2.69931179699477	0.00694830437663402	0.0783067936812794
contig_142	184591	2.69930996573454	0.00694834261459208	0.0783069780756175
contig_135	505389	2.69930206116769	0.00694850766948853	0.0783085171460473
contig_1079	90871	2.69930087056361	0.00694853253074266	0.0783085832767633
contig_1486	15309	2.69929751480531	0.00694860260346733	0.0783088885975021
contig_1901	30720	2.69929745921679	0.00694860376423532	0.0783088885975021
contig_1084	107066	2.69928632262451	0.00694883631577084	0.078310936587272
contig_2009	210561	2.69928200620058	0.00694892645213599	0.0783114022205958
contig_2316	35158	-2.69927940826869	0.00694898070313777	0.0783117075560905
contig_1784	33851	2.69927880615148	0.00694899327683258	0.078311742228533
contig_1444	320187	2.69927462004535	0.0069490806936356	0.0783120891964781
contig_2277	7706	2.69927308461146	0.00694911275774331	0.0783120891964781
contig_1662	89282	2.69927303860957	0.00694911371839209	0.0783120891964781
contig_106	177944	2.69926924857862	0.00694919286530306	0.0783121814668555
contig_130	154507	2.69926923956325	0.00694919305357128	0.0783121814668555
contig_196	13625	-2.69926899899919	0.00694919807727862	0.0783121814668555
contig_2004	20554	2.69926196454394	0.006949344979486	0.078313353646984
contig_1940	332489	2.69925276986329	0.00694953699840151	0.078314407206547
contig_188	333293	2.69925232097499	0.00694954637297044	0.078314407206547
contig_1041	108556	2.69925201973729	0.00694955266401525	0.078314407206547
contig_1358	39970	2.69924056593906	0.00694979186880594	0.0783158354609737
contig_1255	734853	2.69924049374724	0.00694979337650638	0.0783158354609737
contig_231	1055541	2.69923380196001	0.00694993313338401	0.0783169822437355
contig_171	161530	2.69923218608614	0.00694996688102281	0.0783170226184903
contig_1011	1495164	2.69923181137068	0.00694997470700246	0.0783170226184903
contig_1184	941584	-2.69922371816634	0.00695014373652714	0.0783180787242838
contig_1412	34171	2.69922368592338	0.00695014440994065	0.0783180787242838
contig_2009	366314	2.69922211476884	0.00695017722450714	0.0783181472573598
contig_105	456457	2.69922197890056	0.00695018006220951	0.0783181472573598
contig_188	618827	2.69922161232813	0.00695018771833172	0.0783181472573598
contig_197	241942	2.69922067175403	0.00695020736291611	0.0783181472573598
contig_1560	60517	2.69922053285654	0.0069502102638968	0.0783181472573598
contig_1389	331301	2.69921857250688	0.00695025120742222	0.0783181472573598
contig_1995	44489	2.69921397901779	0.00695034714709247	0.0783190371626403
contig_1336	50662	-2.69921337088985	0.00695035984854948	0.0783190371626403
contig_1470	218282	2.69921122797399	0.00695040460599725	0.0783190371626403
contig_1007	74296	2.69920705308027	0.00695049180455888	0.0783190371626403
contig_2128	114748	2.69920496391987	0.00695053543999829	0.0783190371626403
contig_231	280750	2.69920462756799	0.00695054246526556	0.0783190371626403
contig_1766	283618	2.69920460696078	0.00695054289568145	0.0783190371626403
contig_188	590112	2.69919735572153	0.0069506943514072	0.0783201016257219
contig_1011	592327	2.69919413716376	0.00695076157796991	0.0783207521070007
contig_1079	44580	2.69918666888232	0.00695091757148272	0.078321974702084
contig_134	153961	2.69918543328179	0.00695094338035628	0.0783221584873335
contig_1143	33735	2.69918130785644	0.0069510295516948	0.0783228159321428
contig_2058	189010	2.69916829176123	0.00695130143645773	0.0783250853799544
contig_1206	87309	2.69916592540181	0.00695135086682967	0.0783252377861023
contig_231	401751	2.69915100232161	0.00695166259910912	0.078327158598327
contig_1371	310263	2.69914951588867	0.0069516936502987	0.0783274014361468
contig_17	78602	2.69914623645799	0.00695176215717554	0.0783277452148036
contig_1968	197710	2.69914044468349	0.00695188314806651	0.0783283766321589
contig_1566	4521	2.69913939984722	0.0069519049750277	0.0783283767274906
contig_1184	1337226	2.69913925782758	0.00695190794186781	0.0783283767274906
contig_1397	255713	2.69913418381069	0.0069520139406068	0.0783290837212774
contig_2128	60203	2.69913147736421	0.00695207048021488	0.0783294454152012
contig_1011	1024321	-2.69913091922774	0.0069520821401373	0.0783294454152012
contig_1977	16632	2.69912991891701	0.00695210303748189	0.0783294454152012
contig_2011	159467	2.6991278788021	0.00695214565739781	0.0783297115587422
contig_1536	41009	2.69912282939928	0.00695225114517297	0.0783305790016019
contig_2195	27707	2.699117356734	0.00695236547700649	0.0783315460823944
contig_162	130691	2.69911447864678	0.00695242560505747	0.0783315998930083
contig_1472	177100	2.6991125323285	0.00695246626716313	0.0783315998930083
contig_1210	28225	2.69910367623542	0.00695265128964726	0.0783328397454621
contig_1073	234493	2.69909668728396	0.00695279730672261	0.0783339352397638
contig_106	135581	2.69908918841247	0.0069529539803953	0.0783349420388921
contig_203	6434	2.6990884246487	0.00695296993786423	0.0783349420388921
contig_1022	48987	2.69908614487708	0.00695301756978372	0.0783353610061878
contig_1393	15925	-2.69907838056692	0.00695317979393178	0.0783366535290041
contig_1434	207093	2.69907525680016	0.00695324506152616	0.078337067760242
contig_1968	35495	2.6990625946	0.0069535096295994	0.078338538613873
contig_1335	24915	2.69906151215239	0.00695353224702655	0.078338538613873
contig_1106	295738	-2.6990611890194	0.00695353899880902	0.078338538613873
contig_180	707855	2.69906104627799	0.00695354198135678	0.078338538613873
contig_125	10379	2.69906048302826	0.00695355375033646	0.078338538613873
contig_1165	3778	2.69906036957743	0.00695355612086896	0.078338538613873
contig_1046	169387	2.69903950541544	0.00695399208570718	0.0783408486508738
contig_202	419824	2.69903873514591	0.00695400818126071	0.0783408486508738
contig_1665	139975	2.69902561540117	0.00695428233660946	0.0783428668458464
contig_1036	161673	2.69902411650989	0.00695431365864931	0.078342970327308
contig_171	122202	2.69902099156468	0.00695437896042991	0.0783430991058131
contig_1141	102145	-2.69901404741259	0.00695452407390458	0.0783441986950116
contig_1529	25067	2.69901343085339	0.00695453695840939	0.0783442368111392
contig_1455	106330	2.69901251729067	0.00695455604956495	0.0783442378159386
contig_135	564390	2.69900578839981	0.00695469666785364	0.0783453937776458
contig_2140	403368	2.69899270217177	0.0069549701471297	0.0783471693777347
contig_1396	57175	2.69899201628473	0.00695498448123554	0.0783471693777347
contig_1666	1655	2.69899138963605	0.00695499757736351	0.0783471693777347
contig_219	68791	-2.69897992013156	0.00695523727873733	0.0783483377657636
contig_151	142425	2.69897810263292	0.00695527526335407	0.0783484865858936
contig_1033	222199	2.69897712934344	0.00695529560458918	0.0783485016606539
contig_2022	35288	2.69897338915972	0.00695537377294705	0.0783488470402084
contig_167	359820	2.6989711905187	0.00695541972404153	0.0783491505954568
contig_1255	333328	2.69896692386904	0.00695550889682174	0.0783499417236886
contig_191	195197	2.69896692086862	0.00695550895953058	0.0783499417236886
contig_1400	12651	2.69896508700583	0.00695554728749377	0.0783500775958436
contig_191	203655	2.69896496504555	0.00695554983648566	0.0783500775958436
contig_1801	170664	2.69896404114928	0.00695556914611223	0.0783500775958436
contig_1685	11647	2.69896361600661	0.00695557803169971	0.0783500775958436
contig_1994	43624	2.69895646885632	0.00695572741044374	0.0783511180598647
contig_188	442803	2.6989550902105	0.00695575622511021	0.0783512285736305
contig_1872	120125	2.69894715112321	0.006955922159699	0.07835245550414
contig_1029	251798	2.69894524796479	0.00695596193807583	0.0783525016320987
contig_1373	261127	2.6989405670232	0.00695605977644288	0.0783531676294944
contig_1011	1200959	2.69894048950015	0.00695606139679563	0.0783531676294944
contig_179	317919	2.69893761325143	0.00695612151512899	0.0783535058479561
contig_2140	262738	2.69893401595633	0.00695619670517563	0.0783539425179069
contig_1200	268487	2.69892702667501	0.00695634279602469	0.0783550529068405
contig_1385	151802	2.69892143585489	0.00695645965804349	0.0783560481199512
contig_1414	62081	2.69891836226953	0.00695652390435823	0.0783565577088556
contig_231	782776	2.69891636405331	0.00695656567281167	0.078356921144335
contig_1619	84599	2.69890712407271	0.00695675881785209	0.0783584544633983
contig_203	70588	2.6989045631434	0.0069568123502884	0.0783587363273103
contig_1665	13278	2.69889976299773	0.00695691269122439	0.0783594821690136
contig_1995	187569	2.69889666086344	0.00695697753808532	0.0783599547160812
contig_1135	106463	2.69889298452777	0.00695705438872614	0.0783604992140287
contig_1818	35531	2.69889085578638	0.00695709888858581	0.0783606793272988
contig_185	779881	2.69888801211461	0.00695715833396716	0.0783609322763582
contig_132	211854	2.698885969034	0.00695720104371601	0.0783610806874288
contig_167	44032	2.69888231110223	0.00695727751184378	0.0783616208627499
contig_231	395609	-2.69888047789414	0.00695731583487391	0.0783619278779735
contig_1347	112781	2.69888009801606	0.00695732377621045	0.0783619278779735
contig_1184	822614	2.69887854395638	0.00695735626385311	0.0783620797215521
contig_134	143991	2.69887734222777	0.00695738138610221	0.0783622556423819
contig_105	324062	2.69886895340715	0.00695755675745367	0.0783634412450736
contig_1389	334321	2.6988615881382	0.00695771073435774	0.0783643595704824
contig_2128	117217	2.69885770032244	0.00695779201352472	0.0783645184889749
contig_1908	8682	2.6988509592658	0.00695793294492709	0.0783654708222972
contig_1012	58017	2.69884634941254	0.00695802932195972	0.0783660211082097
contig_1140	54335	2.6988397814063	0.00695816663967123	0.0783665611039578
contig_1084	14677	2.69883954916604	0.00695817149517722	0.0783665611039578
contig_1012	1150	2.69883927250024	0.00695817727950315	0.0783665611039578
contig_172	37730	2.69883666080357	0.00695823188315782	0.0783668584113625
contig_1940	535453	2.69883555327956	0.00695825503866546	0.0783668584113625
contig_1338	136618	2.69883552046551	0.00695825572472485	0.0783668584113625
contig_21	198743	2.69883427396127	0.0069582817860404	0.0783670448898061
contig_1455	240555	2.69882849270443	0.00695840265894431	0.0783676569587324
contig_105	618538	2.69882706717834	0.00695843246373572	0.0783678855941591
contig_2238	67167	2.69882603883675	0.00695845396429499	0.078368020704417
contig_1255	255897	2.69882178340386	0.00695854293749198	0.0783685946013417
contig_1046	261890	2.69881836332353	0.00695861444575938	0.0783689717993089
contig_2171	107294	2.69881632954456	0.00695865696905319	0.078369236631847
contig_155	499410	2.69881453136049	0.0069586945666026	0.0783692440677672
contig_1942	114618	2.69881323748926	0.00695872161977865	0.0783693225234408
contig_1671	471	2.69881084051485	0.00695877173766691	0.0783696728824343
contig_232	1154194	2.69880106351345	0.00695897616651308	0.0783711462887649
contig_217	16120	2.69879946121451	0.00695900966974577	0.0783711462887649
contig_1560	167924	2.69878787259737	0.00695925198598184	0.0783731547267091
contig_1925	67749	2.69878672055437	0.00695927607544134	0.0783731709938495
contig_146	93272	2.69878424608677	0.00695932781732816	0.0783732403928175
contig_1405	62020	2.69878300624668	0.00695935374289994	0.0783732403928175
contig_1490	184714	2.69878189617082	0.00695937695512126	0.0783732776496934
contig_130	148759	2.69877217761578	0.0069595801777615	0.0783749128234007
contig_1029	108395	2.69877177064776	0.00695958868789966	0.0783749128234007
contig_232	768577	2.69876139259522	0.00695980570727528	0.0783765004622621
contig_1049	77024	2.69875105624026	0.00696002186073902	0.0783780783152405
contig_2199	893062	2.69874466542332	0.00696015550827749	0.0783790620860125
contig_108	163929	2.69874460622784	0.0069601567462099	0.0783790620860125
contig_236	202514	2.69873944971575	0.00696026458312709	0.0783796718148892
contig_1073	174695	2.69873115624406	0.00696043802568565	0.0783807310246206
contig_1848	14290	2.69873115624406	0.00696043802568566	0.0783807310246206
contig_1022	321064	-2.69871604619106	0.00696075403436281	0.078383578522337
contig_173	81357	2.69871536830177	0.00696076821190814	0.0783835928695926
contig_1464	206777	2.69871041155435	0.00696087187934568	0.0783843352388067
contig_1323	527666	2.6987096903747	0.00696088696250661	0.0783843352388067
contig_2049	79230	2.69870668176589	0.00696094988657721	0.0783844611899488
contig_2116	66554	2.69870516055014	0.00696098170250223	0.078384712414308
contig_1976	240017	2.69870233143815	0.0069610408731646	0.0783850608916835
contig_1255	749141	2.69870064454978	0.00696107615452169	0.0783850608916835
contig_2227	105070	2.69869655580077	0.00696116167158407	0.0783850608916835
contig_1146	438489	2.69869655580077	0.00696116167158411	0.0783850608916835
contig_1881	198	2.69869655580077	0.00696116167158412	0.0783850608916835
contig_194	592226	2.69869595440507	0.00696117424998378	0.0783850608916835
contig_188	305503	2.69869485898622	0.00696119716110147	0.078385189664274
contig_1032	883531	2.69869449864298	0.00696120469783725	0.078385189664274
contig_1464	86359	2.69868406167567	0.00696142299473745	0.078386898456465
contig_188	244488	2.69867784785285	0.00696155296436328	0.0783877867990757
contig_179	221107	2.69867756289361	0.00696155892468298	0.0783877867990757
contig_2283	158253	2.69867237207976	0.00696166749859227	0.0783887952656773
contig_1241	139743	2.69866688826098	0.00696178220280556	0.0783894062838522
contig_2312	127952	2.69866137854097	0.00696189745050041	0.078390207049802
contig_1351	42294	2.69865718053823	0.00696198526194561	0.0783909072397676
contig_1393	86708	2.69863850416032	0.00696237593590546	0.0783942963725757
contig_1206	75423	2.69863817183437	0.00696238288770438	0.0783942963725757
contig_1019	128222	2.69863776319699	0.00696239143584137	0.0783942963725757
contig_2154	84410	2.69863560521537	0.00696243657803203	0.0783942963725757
contig_1720	177697	2.69863547983299	0.00696243920087773	0.0783942963725757
contig_235	118383	2.69863530116111	0.00696244293847592	0.0783942963725757
contig_2	173975	2.698628283109	0.00696258974900746	0.078395217198781
contig_179	167799	2.69862738166884	0.00696260860642276	0.078395217198781
contig_1429	100080	2.69862537920361	0.00696265049657592	0.0783954081389078
contig_1022	16571	2.69861110138767	0.00696294918492599	0.0783976602938449
contig_1200	169485	2.69860950105835	0.00696298266413375	0.078397728225321
contig_1747	207367	2.69860452456294	0.00696308677433158	0.078398460112477
contig_2043	44872	2.69860095024288	0.00696316155134457	0.0783990879425449
contig_1470	390499	-2.69859779374214	0.00696322758791549	0.0783997244079154
contig_1942	252033	2.69859543513674	0.00696327693223213	0.078399974506042
contig_1255	290580	2.69859469611161	0.00696329239342058	0.078399974506042
contig_1088	333747	2.69859414087475	0.00696330400958381	0.078399974506042
contig_1371	278315	2.69859309632314	0.00696332586279522	0.078399974506042
contig_1124	157269	2.69859181140654	0.0069633527448008	0.078400063074895
contig_130	1439357	2.69857499839319	0.00696370450191468	0.0784030351769508
contig_1135	373676	2.69857464944529	0.00696371180267325	0.0784030351769508
contig_1872	25589	2.69856975127142	0.00696381428398133	0.0784036537396659
contig_1097	62373	2.69856053243419	0.00696400716739441	0.0784046477952963
contig_171	61411	2.69855964187386	0.00696402580061841	0.0784047505285305
contig_115	715834	2.69854997875714	0.00696422798521672	0.0784062774685685
contig_1027	577102	2.69854707455252	0.00696428875188416	0.0784067475029291
contig_1619	429281	2.69853960294944	0.00696444508755459	0.0784079723281501
contig_1415	88310	2.69853668011824	0.0069645062456727	0.0784083397081243
contig_1032	1204716	2.69853400705213	0.00696456217806035	0.0784088623575319
contig_232	323666	2.69852167919154	0.00696482013675027	0.0784106959713541
contig_1535	56192	2.69852109035287	0.00696483245832847	0.0784107276351713
contig_1924	21601	2.69851740991498	0.00696490947274201	0.07841084970099
contig_1200	827694	2.69851693678076	0.00696491937329178	0.07841084970099
contig_1223	224322	2.69850697965729	0.00696512773358375	0.0784123182909465
contig_1097	73968	2.6985063055642	0.0069651418396906	0.0784123182909465
contig_1120	26035	-2.69849932205371	0.00696528797850198	0.0784134048139068
contig_1200	11566	2.69849665481044	0.00696534379467616	0.0784136245836229
contig_186	74675	2.69849329701366	0.00696541406231735	0.0784141489620163
contig_1556	134772	2.69848372620534	0.00696561435134645	0.0784156760828987
contig_1619	126177	2.69847166683822	0.00696586672599881	0.0784171254572713
contig_2195	39722	2.69846526503501	0.00696600070426549	0.0784178564757507
contig_1373	33961	2.69845707778454	0.00696617205211601	0.0784189567504966
contig_1619	440670	2.69845586952555	0.00696619733962923	0.0784191343589686
contig_1747	31735	2.69845046057886	0.00696631054386247	0.078420194595366
contig_1032	80850	2.69844965942634	0.00696632731138154	0.0784202762914433
contig_1596	158362	2.69844915806104	0.00696633780459824	0.0784202873572754
contig_1952	179937	2.69844717861136	0.0069663792332012	0.0784205396063766
contig_1806	101155	-2.6984460936368	0.00696640194111155	0.0784206881724376
contig_129	113140	2.69844420163857	0.00696644153973507	0.0784209198194149
contig_1191	24859	2.69843953740651	0.00696653916075782	0.0784216527899227
contig_2199	97880	2.69843620238926	0.00696660896245396	0.0784221621385236
contig_1073	382000	2.69843224484585	0.00696669179439742	0.0784227125709044
contig_155	124725	-2.69842985467819	0.00696674182137317	0.0784229083027604
contig_1110	382478	2.69842470036499	0.00696684970389997	0.0784239085920281
contig_130	34446	2.69842135545435	0.00696691971546797	0.0784244825740433
contig_185	314684	2.69841620616845	0.0069670274952416	0.0784250534582619
contig_1046	203141	2.69840889174721	0.00696718059606743	0.0784261344899829
contig_1209	493	2.69840608152771	0.00696723941860298	0.0784264482037322
contig_1351	137803	2.69840595888965	0.00696724198563026	0.0784264482037322
contig_1141	109999	2.69840574276918	0.00696724650940861	0.0784264482037322
contig_1846	4591	2.69839826181293	0.00696740310049578	0.0784270564787968
contig_1373	70453	2.69839806009612	0.006967407322868	0.0784270564787968
contig_1255	133817	2.69839770863991	0.00696741467961761	0.0784270564787968
contig_1114	7358	2.69839609181484	0.00696744852340345	0.0784271162573509
contig_1955	9698	2.69839266499077	0.00696752025502826	0.0784277019322768
contig_1859	45629	2.69838881418185	0.00696760086246163	0.0784280816020566
contig_129	85052	2.69838456765343	0.00696768975430293	0.0784288680591911
contig_188	483932	2.69837862161633	0.00696781422337601	0.0784295196715349
contig_1255	147352	2.69836728541791	0.00696805153084407	0.0784307115281717
contig_1764	35189	2.6983670923869	0.0069680555717412	0.0784307115281717
contig_1529	105015	2.69836608622332	0.00696807663473121	0.0784307115281717
contig_1110	371551	2.69836214981441	0.00696815903991391	0.0784312596856619
contig_1661	49386	2.69835505774235	0.00696830750827787	0.0784319672593754
contig_1103	50712	2.69835224369545	0.00696836641948466	0.0784319901613643
contig_2384	4131	-2.69835091721684	0.00696839418906164	0.0784319901613643
contig_162	112429	2.69835071105776	0.00696839850497157	0.0784319901613643
contig_186	46086	2.69834137620862	0.00696859393117983	0.0784329786752793
contig_2238	88421	2.69834122416094	0.00696859711435747	0.0784329786752793
contig_115	500332	2.69833927126155	0.00696863799918442	0.0784332811461316
contig_1004	119715	2.69833750982637	0.00696867487580683	0.0784333186109325
contig_1184	978922	2.69833582624756	0.00696871012262681	0.0784333691424396
contig_1184	309908	2.69832959603728	0.00696884055753317	0.0784344110219353
contig_1032	704603	2.69832468727624	0.00696894332828732	0.0784351624303396
contig_1323	671034	2.69832280872242	0.00696898265840743	0.0784354682407404
contig_231	602732	2.69832202648956	0.00696899903559212	0.0784354682407404
contig_2193	283671	2.69832069883912	0.00696902683196745	0.0784356740289928
contig_129	172015	2.69831632915538	0.00696911831862675	0.0784364538025763
contig_236	340572	2.69831230020551	0.00696920267240663	0.0784370107398512
contig_1220	126745	2.69830990035706	0.0069692529182647	0.0784373621295869
contig_1434	240683	2.6983023374263	0.00696941126620286	0.0784384700270825
contig_1427	172578	2.69830104547899	0.00696943831651501	0.0784384700270825
contig_1069	386565	2.69830101215837	0.00696943901417101	0.0784384700270825
contig_1099	38473	2.6982932574134	0.00696960138213187	0.0784396780867568
contig_180	337871	2.69829152794477	0.00696963759401105	0.0784399170826166
contig_176	180420	-2.69829076560901	0.00696965355596758	0.0784399170826166
contig_231	82746	2.69828859108701	0.00696969908677581	0.0784399212295848
contig_1019	3988	2.69828576225879	0.00696975831804828	0.0784402666659421
contig_2283	65282	2.69828155105302	0.00696984649499838	0.0784408308046369
contig_2199	344078	2.69827865102372	0.00696990721827016	0.0784411930253276
contig_1510	80796	2.69827623012385	0.00696995790948767	0.0784416564582729
contig_167	217566	2.69826516815622	0.00697018954021911	0.0784430856140784
contig_105	61282	2.69826120214826	0.00697027258764638	0.0784436990549726
contig_1464	87331	2.69825774002744	0.00697034508450218	0.0784443008153202
contig_1063	174412	-2.69825612279132	0.00697037894968012	0.0784443718219463
contig_1063	43340	2.69824993707062	0.006970508481005	0.0784452995887202
contig_1113	25904	-2.69824944215621	0.00697051884479274	0.0784452995887202
contig_1418	232451	2.69824743195456	0.00697056093969543	0.0784454453042903
contig_1255	305206	2.69824237955762	0.00697066674111228	0.0784456582661818
contig_132	26206	2.69824203316562	0.00697067399490333	0.0784456582661818
contig_1147	17743	2.69824049947847	0.0069707061119103	0.0784456582661818
contig_2247	8602	2.69824002889317	0.00697071596648329	0.0784456582661818
contig_180	241365	2.6982378367549	0.00697076187243181	0.0784458865273345
contig_173	116381	2.69822846203635	0.00697095819310542	0.0784468473934036
contig_1019	57504	2.69821892109402	0.00697115799985334	0.0784483101952334
contig_180	893181	2.69821591877526	0.00697122087558175	0.078448589514711
contig_2011	139392	2.69820902464392	0.00697136525709221	0.0784495719082253
contig_1373	297890	2.69820805748094	0.00697138551228113	0.078449680775626
contig_1120	420782	2.69820473974695	0.00697145499562444	0.0784502605652859
contig_1391	112436	2.69820293895718	0.00697149270984672	0.0784504708456995
contig_23	7758	-2.69819799099304	0.00697159633677896	0.0784514228411562
contig_180	515389	2.69819528503359	0.00697165300921313	0.0784515386723302
contig_1945	54603	2.69818809632868	0.00697180356832223	0.0784526700172489
contig_1407	89313	2.69818724795058	0.00697182133681285	0.0784526700172489
contig_1325	172928	2.6981773788134	0.00697202803970501	0.0784543536295592
contig_142	235579	2.69817467831351	0.00697208460094178	0.0784545060224545
contig_1619	463521	2.6981549242769	0.00697249835640663	0.0784568673562606
contig_2	143059	2.69815076995263	0.00697258537304247	0.0784573060971204
contig_2096	66757	-2.6981478379649	0.00697264678715744	0.0784577830195971
contig_2288	189469	2.69814351394989	0.00697273735989441	0.0784581299816286
contig_1753	32259	2.69812989519851	0.00697302263120929	0.0784599165529789
contig_142	408113	2.69812577691069	0.00697310889884584	0.0784605063910774
contig_186	238823	2.69812166754039	0.00697319498063829	0.0784611143320431
contig_1385	116849	2.69811781149263	0.00697327575677831	0.0784615412425518
contig_1431	49804	2.69811598776394	0.00697331396037493	0.0784616499112505
contig_1407	479979	2.69811034977275	0.00697343206659863	0.0784624434898131
contig_1184	625301	2.69810538877088	0.00697353599254581	0.07846307750748
contig_1129	207471	2.69810281885344	0.00697358982921521	0.078463362063517
contig_125	34729	2.69810034725785	0.00697364160651267	0.0784637208577259
contig_1948	8963	2.69809993398436	0.0069736502641862	0.0784637208577259
contig_1415	17119	2.6980983780173	0.00697368286025385	0.078463850501305
contig_1328	27903	2.69809593510334	0.00697373403731284	0.0784642123665945
contig_176	4175	-2.69808898231158	0.00697387969448709	0.0784650027522366
contig_2009	125772	2.69808659213996	0.00697392976790294	0.0784652597066112
contig_2128	220075	2.69808271006246	0.00697401109701064	0.0784656924534374
contig_193	26772	2.69808166207296	0.00697403305242443	0.0784657794030124
contig_1037	9375	2.6980678418019	0.00697432259335623	0.0784683862384916
contig_1032	465856	2.6980674233618	0.00697433136003399	0.0784683862384916
contig_2345	4781	2.69806534671517	0.00697437486770264	0.0784687686787257
contig_123	24025	2.69806123685319	0.00697446097383295	0.0784695233265929
contig_104	348195	2.69806070901955	0.00697447203259771	0.0784695406822281
contig_162	50046	2.69805686564595	0.00697455255648193	0.0784700183863695
contig_1665	326035	2.69805360940578	0.00697462077977875	0.0784704647595846
contig_1568	27858	2.69805068718377	0.00697468200538577	0.0784710465329712
contig_1523	82816	2.69804569009085	0.00697478670424695	0.078471796211046
contig_179	74273	2.69804312299541	0.00697484049046131	0.07847218721191
contig_135	342611	2.6980408406892	0.00697488831003684	0.0784724830792155
contig_1784	190340	2.69803844571547	0.00697493849057318	0.0784727611390593
contig_1775	45167	2.69801970354848	0.00697533119584546	0.0784754594994765
contig_1556	134205	2.6980044285412	0.00697565126828834	0.0784779897255792
contig_1076	291866	2.69799746285453	0.00697579723163868	0.0784788663499623
contig_1033	352688	2.69799707652964	0.00697580532701218	0.0784788663499623
contig_197	62935	2.69798747300706	0.00697600656993212	0.078480166707017
contig_1464	5190	2.69798427233141	0.00697607364161708	0.0784807071196819
contig_1801	185724	2.69798109705843	0.006976140181549	0.0784813486198339
contig_1720	49128	2.69798003000304	0.00697616254252392	0.0784813651901544
contig_232	809930	-2.69797768030223	0.00697621178255735	0.0784817202756603
contig_1747	66484	2.69797679151239	0.00697623040800647	0.0784817212248049
contig_1424	75536	2.69795715874893	0.00697664184290519	0.0784848868319597
contig_1470	372456	2.69794795222187	0.00697683478741336	0.0784862882497131
contig_1011	415794	2.69794742814451	0.00697684577083595	0.0784862882497131
contig_1407	660732	2.69794540572344	0.00697688815614559	0.0784864438379251
contig_1503	282735	2.69794042777072	0.00697699248360941	0.0784875103921836
contig_107	22864	2.69793896716464	0.0069770230951196	0.0784877476788027
contig_126	542	-2.69793802477093	0.00697704284595377	0.0784877557116392
contig_1399	43225	2.69793397029851	0.00697712782079064	0.0784882833216194
contig_129	94364	2.69793277541398	0.00697715286371275	0.078488457961903
contig_130	54667	2.69793221050974	0.0069771647032556	0.078488484072434
contig_1231	53148	2.6979238151586	0.00697734065930802	0.0784893849557896
contig_1255	597838	2.69792287552867	0.00697736035302335	0.0784893849557896
contig_1255	220261	2.69792038675727	0.00697741251545505	0.0784894016212603
contig_130	185164	2.69791945848714	0.00697743197125988	0.0784894016212603
contig_1782	18961	2.69791932692713	0.0069774347286572	0.0784894016212603
contig_231	738853	2.69791072690245	0.00697761498072578	0.078490774440865
contig_188	289461	2.69790996531472	0.00697763094341241	0.0784907830673303
contig_1033	261788	2.6979093634865	0.00697764355760303	0.0784907830673303
contig_1212	7920	2.69790883507806	0.00697765463294778	0.0784907830673303
contig_1069	580375	2.69789870499884	0.0069778669606164	0.0784923148963488
contig_1392	3933	-2.69789591865692	0.00697792536369291	0.0784926574827627
contig_2222	9731	2.69789433282662	0.00697795860366048	0.0784929174584016
contig_1104	122242	2.69788883570925	0.00697807382768433	0.0784937852676447
contig_1444	189869	2.69788210601498	0.00697821488984269	0.07849472955402
contig_1522	17940	2.69787462443865	0.00697837171532339	0.0784960652946366
contig_1665	546648	2.69786375452388	0.00697859957129025	0.0784974544764618
contig_1407	587798	2.69785615840263	0.00697875880571858	0.0784987061560688
contig_1146	281235	2.69784892428064	0.0069789104547363	0.0784998449281072
contig_1124	36171	-2.69784545271587	0.00697898323025626	0.0784998449281072
contig_1241	102489	2.69784504141154	0.00697899185260535	0.0784998449281072
contig_180	923803	2.69783199268533	0.00697926540361596	0.0785017939284949
contig_1088	243089	2.69783057093849	0.00697929520942753	0.0785019555560696
contig_1029	68746	2.69782608261587	0.00697938930435487	0.078502752806557
contig_1184	456576	2.69782559212572	0.00697939958724864	0.078502752806557
contig_130	1412519	2.69782475704691	0.00697941709431188	0.078502752806557
contig_197	230713	2.69782145870163	0.00697948624306866	0.0785030755871529
contig_130	638042	2.69782128000782	0.00697948998934491	0.0785030755871529
contig_1996	48092	2.69781708402376	0.00697957795774398	0.0785037483728042
contig_1337	62954	2.69781661045437	0.00697958788614285	0.0785037483728042
contig_1673	26932	-2.69780886957864	0.00697975017567273	0.0785050283273477
contig_2140	587298	2.69780792314738	0.00697977001808968	0.0785050283273477
contig_101	88614	2.69780438872467	0.00697984411952322	0.0785050283273477
contig_2247	32613	2.69780418693007	0.00697984835029734	0.0785050283273477
contig_1011	957152	2.69780134102255	0.00697990801711535	0.0785051226332918
contig_1407	258933	2.69779556856084	0.00698002904298302	0.078505753666592
contig_1104	66433	2.69779551706029	0.00698003012275592	0.078505753666592
contig_1576	77357	2.69779289289599	0.00698008514181322	0.0785059146292189
contig_2280	8986	2.69779081249342	0.0069801287604674	0.0785062981340373
contig_2199	707821	2.6977819711598	0.00698031413456732	0.078507696551757
contig_1064	53563	-2.69777545216308	0.00698045081962427	0.0785082070538491
contig_1337	8492	2.6977655552728	0.00698065833421949	0.0785102196950834
contig_17	20383	2.69776423626339	0.00698068599117411	0.0785103281181193
contig_1061	15722	2.69776234237589	0.0069807257023294	0.0785105602853146
contig_1596	51459	2.69776216979167	0.00698072932109651	0.0785105602853146
contig_1011	251242	2.69776142883503	0.00698074485758566	0.0785105602853146
contig_1120	235595	2.69776128911304	0.00698074778730067	0.0785105602853146
contig_1515	84778	2.69776043138671	0.00698076577227948	0.0785105617412504
contig_155	154606	2.69776001814299	0.00698077443727205	0.0785105617412504
contig_185	495971	2.69775626696607	0.00698085309328385	0.0785110180325609
contig_1053	58269	2.69775362875272	0.00698090841275668	0.0785111047821423
contig_232	1204077	2.69774862127394	0.00698101341334051	0.0785117683608703
contig_1255	761332	-2.69774746216941	0.00698103771851882	0.0785117683608703
contig_132	132263	2.69773185553587	0.00698136498028011	0.0785146333054739
contig_1450	753993	2.6977292919084	0.0069814187393308	0.0785148095620841
contig_1406	297967	2.69772434933604	0.00698152238570352	0.07851576102679
contig_2045	2755	2.69772128024966	0.00698158674553179	0.0785160564938692
contig_2049	41918	2.69772035812892	0.00698160608283455	0.078516059796504
contig_2306	80739	2.69771433501907	0.0069817323914444	0.0785167306880493
contig_1364	5481	2.69771343862344	0.00698175118963093	0.0785168350092615
contig_2206	78733	2.69771142854414	0.00698179334288636	0.0785170948974322
contig_1828	3798	2.69771142854413	0.00698179334288643	0.0785170948974322
contig_1323	339523	2.69770891953503	0.00698184595949029	0.0785172200379402
contig_132	176385	-2.69770862766898	0.0069818520802564	0.0785172200379402
contig_1049	189996	2.69769729528092	0.00698208973717576	0.0785194494593411
contig_1338	135082	2.6976969044115	0.00698209793441455	0.0785194494593411
contig_1148	114320	2.69769433921973	0.00698215173134087	0.0785197331930429
contig_195	36251	2.69769248011636	0.00698219072048961	0.0785199538070159
contig_2116	80521	2.69769043777055	0.00698223355282763	0.0785200108255297
contig_180	894348	2.69768710077569	0.00698230353721899	0.078520583676975
contig_1196	7998	2.69768471257738	0.0069823536235701	0.0785209327593901
contig_1027	270024	2.69768180908523	0.00698241451732617	0.0785215104615299
contig_1141	106684	2.69768023889946	0.00698244744839029	0.0785217737049948
contig_2306	123289	-2.69767728395441	0.006982509421999	0.0785222137539191
contig_180	909420	2.69767573819167	0.00698254184124057	0.0785222137539191
contig_129	135065	2.69767564887141	0.00698254371455622	0.0785222137539191
contig_1549	50569	2.69767453741095	0.00698256702527641	0.0785223387037631
contig_1806	83485	2.69767241220888	0.00698261159744877	0.078522623128289
contig_1226	23844	2.69766859005772	0.00698269176062477	0.0785233431685893
contig_2195	27113	2.6976675156485	0.00698271429469516	0.0785233824000492
contig_1501	31546	2.69765694031924	0.00698293609934492	0.0785249282772155
contig_1407	746290	2.69765687505023	0.00698293746830257	0.0785249282772155
contig_1255	334353	2.69765305827971	0.0069830175219833	0.0785254001493486
contig_1120	420624	2.69764883938432	0.00698310601086758	0.0785261006937772
contig_2271	313712	2.69764872603549	0.0069831083883075	0.0785261006937772
contig_1619	340220	2.69764498339632	0.00698318688886081	0.078526555089955
contig_1069	490278	2.69764441276543	0.00698319885771465	0.0785265825927451
contig_1775	37474	2.69763865675874	0.00698331958968321	0.0785274047875404
contig_2330	30841	2.69763301918147	0.00698343783941753	0.0785284132364414
contig_1323	510528	2.69763134728307	0.00698347290829223	0.0785285907595369
contig_1665	744989	-2.6976303573474	0.00698349367274454	0.0785286127215007
contig_1450	636564	2.69762972444617	0.00698350694822942	0.0785286549138984
contig_1464	329640	2.69762882672747	0.00698352577845946	0.0785286575235292
contig_1842	5654	2.69762678686676	0.00698356856602618	0.0785290265302929
contig_1148	55312	2.6976259538503	0.0069835860392219	0.0785291159243677
contig_218	8682	2.69761277805539	0.00698386241742591	0.0785313350549621
contig_2089	154833	2.69761200550191	0.00698387862297261	0.0785313350549621
contig_1859	16285	2.69761071448191	0.00698390570426039	0.0785315324841215
contig_1727	40514	2.69760799523061	0.00698396274537953	0.0785319597089341
contig_1008	124121	2.6976027069365	0.0069840736779264	0.0785328858262156
contig_1389	391209	2.69760018409963	0.00698412660003355	0.0785333738200787
contig_1127	106420	2.69759480711652	0.00698423939539985	0.0785339029548217
contig_2009	223965	2.69759219497653	0.00698429419201277	0.0785343119047117
contig_1421	70034	2.69759166399886	0.00698430533073479	0.0785343119047117
contig_1095	43543	2.69759075907211	0.00698432431410738	0.0785343119047117
contig_1665	16001	2.69758610249753	0.00698442199953229	0.0785350524256613
contig_130	1143090	2.69758534970173	0.00698443779176604	0.0785350524256613
contig_1793	233086	2.69758127692553	0.00698452323147236	0.0785353531729896
contig_155	315277	2.69757982568722	0.00698455367613559	0.0785353531729896
contig_1032	529667	2.69757606710198	0.00698463252580792	0.0785353531729896
contig_170	23557	2.69757588577451	0.00698463632981566	0.0785353531729896
contig_1455	35920	2.6975757447349	0.00698463928863937	0.0785353531729896
contig_1878	53926	2.69757458664679	0.0069846635838321	0.0785353531729896
contig_1943	16842	2.69757399682696	0.00698467595751969	0.0785353531729896
contig_1250	23850	2.69757399682695	0.0069846759575197	0.0785353531729896
contig_1333	65056	2.69757399682695	0.00698467595751972	0.0785353531729896
contig_180	1178473	2.69757379808671	0.00698468012684769	0.0785353531729896
contig_207	8127	2.69756648323609	0.00698483358504608	0.0785361171560195
contig_180	682785	2.6975559090795	0.0069850554255537	0.0785373921871635
contig_1046	305750	2.69754941551682	0.00698519166038158	0.0785381743316658
contig_1250	6464	2.69754447019728	0.0069852954146972	0.0785391267153825
contig_1450	259804	2.69753988169586	0.00698539168409739	0.078539856135194
contig_2170	29874	2.69753794595914	0.00698543229732506	0.0785401302977887
contig_1146	329603	2.69753703442442	0.00698545142208971	0.0785401821227485
contig_2199	299962	2.69753567488649	0.00698547994642593	0.0785402250340467
contig_1395	260725	2.69752791154106	0.00698564283044222	0.078541576176569
contig_1184	1049579	2.69752555253204	0.0069856923258709	0.0785417948648185
contig_1940	745922	2.69752472745274	0.00698570963730492	0.0785417948648185
contig_1048	52815	2.69752453407827	0.00698571369460465	0.0785417948648185
contig_1073	45267	2.69752091626654	0.00698578960235927	0.0785422199455152
contig_232	1094375	2.69751469638333	0.00698592010766708	0.0785426505741908
contig_1112	45001	2.69751291201086	0.00698595754769374	0.0785426505741908
contig_1032	1199946	2.6975119600461	0.00698597752206445	0.0785426505741908
contig_1106	81172	2.69751003070935	0.00698601800406453	0.0785426505741908
contig_1655	73652	-2.69750815315807	0.00698605739968651	0.0785426505741908
contig_1087	40494	2.69750760217944	0.00698606896060482	0.0785426505741908
contig_1838	249900	2.69750649084803	0.00698609227918685	0.0785426505741908
contig_151	195806	2.69750570015804	0.0069861088699327	0.0785426505741908
contig_1348	249280	2.69750546325802	0.00698611384072198	0.0785426505741908
contig_105	271735	2.69750546325802	0.00698611384072199	0.0785426505741908
contig_1032	1139556	2.69750454855791	0.00698613303358107	0.0785426542664446
contig_1180	21272	2.69749939804537	0.00698624110601743	0.0785434430118434
contig_1444	534658	2.69748732057905	0.00698649453158068	0.0785452348219063
contig_1057	7459	2.69747940756712	0.00698666057746472	0.0785462292428503
contig_2206	159605	2.6974775748007	0.00698669903656525	0.0785464474347424
contig_1255	241805	2.69747144917583	0.00698682757915995	0.0785469287454885
contig_1409	339903	2.6974603616632	0.00698706024941995	0.078548901915716
contig_1059	46240	2.69745634849032	0.00698714446713623	0.0785496433793245
contig_1383	148859	2.69745631091519	0.00698714525566681	0.0785496433793245
contig_1364	108018	2.69745336669891	0.00698720704157298	0.0785500167055228
contig_1184	487321	2.69744948633164	0.00698728847384321	0.0785506108917254
contig_1409	73514	2.69744852226441	0.00698730870561272	0.0785507312449917
contig_1976	130736	2.69744145161958	0.00698745709070651	0.0785518749247041
contig_1957	14195	2.69744140495856	0.00698745806994768	0.0785518749247041
contig_1425	107126	-2.6974392515672	0.00698750326175157	0.0785521687797383
contig_1337	186824	2.69743140770372	0.00698766787795938	0.078553483896192
contig_1976	16655	2.6974292261267	0.00698771366251344	0.0785535702224362
contig_1237	33279	2.69742208048642	0.00698786362928837	0.0785543684191592
contig_1012	63730	2.69742175768345	0.00698787040407767	0.0785543684191592
contig_130	540062	-2.69741704445687	0.00698796932303833	0.0785551591404578
contig_118	333781	2.69741117532031	0.00698809250344666	0.0785554729401982
contig_232	458746	2.69740761593203	0.00698816720821337	0.0785559914442687
contig_1175	18198	-2.69740584001756	0.00698820448153685	0.0785561962599913
contig_1124	223932	2.6973961788576	0.0069884072554325	0.0785576775650828
contig_144	246344	2.69739581221827	0.00698841495077032	0.0785576775650828
contig_146	121526	2.69739561874476	0.00698841901156001	0.0785576775650828
contig_1665	183047	2.697394244254	0.00698844786062332	0.0785577541123116
contig_1032	264269	2.69739365675083	0.00698846019170715	0.0785577679112791
contig_186	651109	-2.6973930856227	0.00698847217911478	0.0785577679112791
contig_1171	21492	2.69739121530271	0.00698851143538784	0.0785580403905507
contig_128	81400	2.69738935305348	0.0069885505224599	0.0785581641091408
contig_105	453135	2.6973801809526	0.00698874304014095	0.0785591445533708
contig_1011	918264	2.6973733007533	0.00698888745511281	0.0785598791708838
contig_236	186579	2.69737252853161	0.00698890366416734	0.0785598791708838
contig_2288	172660	2.69736679296655	0.00698902405563412	0.0785608080480188
contig_1784	183906	2.69736456460767	0.00698907083014944	0.078561110830828
contig_1032	1151326	-2.69736445040171	0.00698907322740474	0.078561110830828
contig_1255	446311	2.69736393790523	0.00698908398503941	0.078561110830828
contig_1473	21607	2.69735778139942	0.00698921321526396	0.0785618594139945
contig_1665	624245	2.69735194257625	0.00698933577904607	0.0785623803445327
contig_1011	274863	2.69734979702641	0.00698938081715177	0.0785627794953405
contig_1077	44305	2.6973384694048	0.00698961860416574	0.0785648080287591
contig_2199	101585	2.69733824285221	0.00698962335998326	0.0785648080287591
contig_215	257746	2.69733585932102	0.00698967339551697	0.0785648901239492
contig_1034	25992	2.69733305025615	0.00698973236434623	0.0785652003727507
contig_1004	169451	2.69733229355845	0.00698974824927374	0.0785652003727507
contig_1940	526270	2.69732885059892	0.00698982052578874	0.0785654330533824
contig_2186	2775	2.69732857118773	0.0069898263913728	0.0785654330533824
contig_21	165441	2.69732766564759	0.00698984540109924	0.0785654330533824
contig_172	23444	-2.69732527150395	0.00698989566084597	0.0785656417311212
contig_1646	41241	2.69732363324551	0.00698993005264289	0.0785656417311212
contig_1063	271354	2.69731973609973	0.00699001186564852	0.078566231391428
contig_202	322951	2.69731718949762	0.00699006532707793	0.0785662968281087
contig_1200	313736	2.69731597871314	0.00699009074549582	0.0785664320429324
contig_1103	200356	2.69731445339672	0.00699012276711007	0.0785666211632118
contig_1009	29742	2.6973092554743	0.00699023189028799	0.0785672105401046
contig_1409	287254	2.69730854373563	0.00699024683237422	0.0785672105401046
contig_105	174539	2.69729454199822	0.0069905407876235	0.0785693621238119
contig_1685	11342	2.6972925501887	0.00699058260496901	0.0785695405923993
contig_105	536059	2.69728919403642	0.00699065306672304	0.0785699529191593
contig_1210	128624	2.69728722423483	0.00699069442261528	0.0785699829379421
contig_1630	58722	2.69728376021573	0.00699076715006698	0.0785706475469305
contig_2238	223888	2.69728132965975	0.00699081818025568	0.0785706889955557
contig_1473	59997	2.69727715894348	0.00699090574636606	0.0785710306111248
contig_1123	19288	-2.69727623632738	0.00699092511724929	0.0785711412300388
contig_1409	350615	2.69727415720638	0.00699096876982949	0.0785715247507363
contig_1630	114474	-2.6972680062586	0.00699109791465612	0.0785725478389949
contig_1727	2579	2.69726728429992	0.00699111307298574	0.0785726111103527
contig_1072	22396	2.697262454796	0.00699121447457769	0.0785734042771035
contig_1135	33435	2.69726063200611	0.0069912527467188	0.0785734345860087
contig_1099	56377	2.69726004136098	0.00699126514821799	0.0785734635267921
contig_2248	76469	-2.69725709419052	0.006991327028871	0.0785737215266517
contig_1940	1008151	2.69725635276905	0.00699134259630216	0.0785737215266517
contig_1073	441886	2.697242841721	0.00699162628966766	0.0785757017076881
contig_2048	59481	2.69723788732041	0.0069917303205004	0.0785765369542794
contig_155	487386	2.69722839132171	0.00699192971816464	0.0785777770680565
contig_2307	7712	2.69722814763831	0.00699193483511344	0.0785777770680565
contig_1235	188665	2.69721510803306	0.00699220865018435	0.0785794408634731
contig_232	103917	2.69721388230734	0.00699223438935553	0.0785794408634731
contig_1335	121380	2.6972133825914	0.00699224488297907	0.0785794408634731
contig_1942	277974	2.69720377380918	0.0069924466622464	0.0785809722867924
contig_2181	80717	2.6972016949292	0.00699249031829786	0.0785810210356083
contig_1120	337407	2.69719314219545	0.00699266992652043	0.0785818378170894
contig_1153	4532	2.6971852980729	0.00699283465748305	0.0785832842354798
contig_180	288537	2.69718261436107	0.00699289101773322	0.0785835902045879
contig_1146	9594	2.69718222578141	0.00699289917827324	0.0785835902045879
contig_1200	766436	2.69717110591912	0.0069931327095107	0.078584920098031
contig_1025	186769	2.69716815600797	0.00699319466256862	0.0785855091963858
contig_196	10555	2.69716584670188	0.0069932431621951	0.0785857329203458
contig_1361	82892	2.69716489646066	0.00699326311907611	0.0785858500880138
contig_197	79322	2.69716380341646	0.0069932860751557	0.0785860009584055
contig_2021	35756	2.6971586645506	0.00699339400236053	0.0785866782929936
contig_1184	594355	2.69715813359634	0.00699340515362404	0.0785866965072617
contig_2362	67056	2.69715487625053	0.00699347356574488	0.0785869945942804
contig_1038	6929	2.69715486692646	0.00699347376157384	0.0785869945942804
contig_1083	256859	2.69714659113723	0.00699364757582203	0.0785883496916702
contig_1347	98781	2.69714319119355	0.00699371898507908	0.0785884752411231
contig_1073	593921	2.69714317383375	0.00699371934969004	0.0785884752411231
contig_231	415713	2.69714114596388	0.00699376194149772	0.0785885638660891
contig_188	443536	2.69713081553331	0.00699397891747444	0.0785904665266297
contig_1490	129997	2.69712960128961	0.00699400442133039	0.0785905513508719
contig_237	67706	2.69711590452767	0.0069942921125654	0.0785928077600561
contig_1720	16819	2.69711354806249	0.00699434160959678	0.0785930804897066
contig_2199	160074	2.69711248021168	0.00699436403967097	0.0785930804897066
contig_2140	281133	2.6971064564424	0.00699449056941028	0.0785941038399576
contig_1325	57045	2.69710509128594	0.00699451924491299	0.0785941038399576
contig_1998	119367	2.69710214342251	0.00699458116598946	0.0785942350617771
contig_1019	121664	2.69709260108457	0.00699478161007456	0.0785960589393473
contig_1619	396985	2.69708673687346	0.0069949047948602	0.0785968355953382
contig_1112	139519	2.69708658812652	0.00699490791949334	0.0785968355953382
contig_2011	38778	-2.69708386567121	0.00699496510861657	0.0785973710883576
contig_1070	22996	2.69706318324251	0.00699539958674805	0.0786006464296087
contig_1391	49676	2.69705463642486	0.00699557913779541	0.078602018878224
contig_154	54995	2.69705373897553	0.00699559799159875	0.078602018878224
contig_219	152783	2.69704778424291	0.00699572309102385	0.0786029481568338
contig_1940	568452	2.69704753347103	0.00699572835938482	0.0786029481568338
contig_1665	274776	2.69704168972709	0.00699585112915138	0.078603625310792
contig_2128	19468	2.69704148864294	0.00699585535371292	0.078603625310792
contig_180	4616	-2.69703628473767	0.00699596468295558	0.0786042218817742
contig_1437	12132	2.69703438961447	0.00699600449812458	0.0786044442179877
contig_232	210854	2.69703035499696	0.00699608926320098	0.0786046747927391
contig_2306	116290	2.69703027807777	0.00699609087923939	0.0786046747927391
contig_2042	26787	2.69702606989219	0.00699617929188571	0.0786051228756985
contig_1184	862318	2.69701782820791	0.0069963524499694	0.0786062115453827
contig_1631	31454	-2.69701343527922	0.00699644474713194	0.0786066376504508
contig_1434	36969	2.69701189556946	0.00699647709729936	0.07860667480048
contig_2140	159156	2.6970096210479	0.00699652488652164	0.0786067565697277
contig_173	89968	2.69700334988678	0.00699665664933793	0.0786078085251603
contig_1184	991048	-2.69700202453541	0.00699668449646451	0.0786078447511446
contig_1940	44135	-2.69700189042904	0.00699668731419614	0.0786078447511446
contig_2140	306322	2.69700183529843	0.00699668847255483	0.0786078447511446
contig_130	343291	2.6969980005236	0.00699676904609953	0.0786084286848736
contig_1004	143091	2.69699472023802	0.00699683796977434	0.0786089952149668
contig_1212	16726	2.69699469319865	0.00699683853791419	0.0786089952149668
contig_1395	265601	2.69698827793914	0.00699697333382191	0.0786098670090138
contig_1470	338551	2.69698780489856	0.00699698327333047	0.0786098715738893
contig_1337	47764	2.69698589691084	0.00699702336401614	0.0786102148814416
contig_1631	25712	2.69698099311157	0.00699712640371498	0.0786110714367955
contig_2011	102114	2.69698090737491	0.00699712820524453	0.0786110714367955
contig_105	315506	2.69697867481836	0.00699717511667161	0.0786114913701453
contig_1415	17564	2.69697376420209	0.00699727830162155	0.0786124364139021
contig_1114	11778	2.69696670718276	0.00699742659053258	0.0786134597520142
contig_101	72835	2.69696470392855	0.00699746868536047	0.0786136113507382
contig_231	985030	2.69695523643957	0.00699766763089716	0.0786149765791996
contig_1333	140257	2.69695449046019	0.00699768330678682	0.0786149765791996
contig_2238	233224	2.69695376716055	0.00699769850611822	0.0786149765791996
contig_2244	34694	2.69695296903228	0.00699771527792367	0.0786149765791996
contig_1806	98218	2.69695289891733	0.00699771675131565	0.0786149765791996
contig_1027	210042	2.69695211555915	0.00699773321278186	0.0786149765791996
contig_219	91238	2.69694365872365	0.006997910926694	0.0786163304311138
contig_2271	18383	2.69694161994952	0.00699795377057526	0.0786165975352528
contig_1105	56371	2.6969363273926	0.00699806499227355	0.0786175256995258
contig_1011	1425881	2.69693371399692	0.00699811991268519	0.0786179284681416
contig_115	468568	2.69693075251663	0.00699818214854945	0.0786182198907207
contig_130	586001	2.69692382178531	0.00699832780064458	0.0786188979945992
contig_136	84342	2.69692382178531	0.00699832780064462	0.0786188979945992
contig_2059	29698	2.69691280471365	0.00699855933442245	0.0786206960276912
contig_2193	66894	2.6969118193959	0.00699858004210594	0.0786206960276912
contig_212	29021	2.6969037039931	0.0069987505995277	0.0786220145101332
contig_1455	216014	2.69689961283558	0.00699883658278466	0.078622873311127
contig_1952	139429	2.69689798512974	0.00699887079230314	0.0786230433887092
contig_1444	529627	2.69689457921047	0.00699894237504626	0.0786237404143123
contig_17	55664	2.6968927007007	0.00699898185626409	0.078624052286773
contig_2179	67023	2.69688979421532	0.00699904294315574	0.0786243346004382
contig_2128	132131	-2.69688239025621	0.00699919855761013	0.0786252946646021
contig_2296	4124	2.69688099776599	0.00699922782494831	0.0786253325624767
contig_172	62270	2.69688022460467	0.00699924407528873	0.0786253325624767
contig_17	57402	2.69687248639684	0.006999406719165	0.078626274637289
contig_1955	56888	2.69687133140883	0.006999430995326	0.078626274637289
contig_1120	352818	2.69687114315732	0.00699943495210498	0.078626274637289
contig_1038	26089	2.69686870383264	0.0069994862234215	0.078626743468303
contig_108	96522	2.69686553536494	0.00699955282084509	0.0786273844592823
contig_1444	501170	2.69686022652331	0.00699966440765916	0.0786277287298705
contig_1127	80914	2.69685954075201	0.00699967882203778	0.0786277287298705
contig_1429	27366	2.69685807554613	0.00699970961961342	0.0786277533469505
contig_1076	78520	2.69684864314208	0.00699990788488839	0.0786295520084076
contig_1184	457987	2.69684565479499	0.00699997069977389	0.0786300433777331
contig_1801	44891	2.69683741335118	0.00700014393707621	0.0786311324209876
contig_1418	368434	2.69683114156991	0.00700027577413723	0.078632247410437
contig_17	144655	2.69682708562432	0.00700036103402937	0.0786325513713348
contig_1029	230358	2.69682687054204	0.00700036555529251	0.0786325513713348
contig_1501	6965	2.69682686752514	0.00700036561871102	0.0786325513713348
contig_2233	19069	2.69682419032769	0.00700042189652995	0.0786328848632481
contig_1019	169044	2.69681871622688	0.00700053696979098	0.0786336009764065
contig_2331	262799	2.69681837305005	0.00700054418390497	0.0786336009764065
contig_1802	101489	2.69681833965974	0.0070005448858218	0.0786336009764065
contig_167	118194	2.69681379508931	0.0070006404204407	0.0786340644300586
contig_2311	411	-2.69681320149975	0.00700065289879192	0.0786340644300586
contig_1072	252656	2.6967997254335	0.00700093619601855	0.0786364967172496
contig_1077	49019	2.69679382521797	0.00700106023506202	0.0786376757240706
contig_1184	1202001	2.69677580479479	0.00700143908701119	0.0786404313925855
contig_105	587396	2.69677311314355	0.00700149567645897	0.0786405241426062
contig_1135	203819	-2.69677286818226	0.00700150082656114	0.0786405241426062
contig_1692	198969	2.69677273355385	0.0070015036570101	0.0786405241426062
contig_1452	58175	-2.6967726206232	0.00700150603128281	0.0786405241426062
contig_1464	316824	2.69677197714173	0.00700151955995725	0.0786405241426062
contig_180	1097872	2.69677018484854	0.00700155724158715	0.0786406873175216
contig_186	687559	2.69676899453531	0.00700158226713718	0.0786408612836716
contig_203	28569	2.69676782557541	0.00700160684382587	0.0786410302078024
contig_1399	79823	-2.69676630756904	0.00700163875912522	0.0786411252869338
contig_1455	247591	2.69676606210408	0.00700164391991127	0.0786411252869338
contig_129	131520	2.69676263058606	0.0070017160663332	0.0786416142669904
contig_135	117857	2.69676202976184	0.00700172869851317	0.0786416490307786
contig_1665	208649	2.69675995332048	0.00700177235533464	0.078642032254938
contig_1838	134583	2.69675883198976	0.00700179593122139	0.0786421899346789
contig_1069	623771	2.69675452795501	0.00700188642386196	0.0786425636103867
contig_1407	522053	2.69674050425651	0.00700218128041935	0.0786445898820645
contig_163	107052	2.69673712651923	0.00700225230101024	0.0786451733064858
contig_2009	33165	2.69672015005241	0.00700260925944033	0.0786477898560069
contig_2238	87775	2.6967092587101	0.00700283827661931	0.0786495050100465
contig_1377	106350	2.69669037897065	0.00700323528537303	0.0786517319910137
contig_115	167051	2.69668223559551	0.00700340653291738	0.0786532087706301
contig_1032	1204754	2.69668087569549	0.00700343513070627	0.0786532087706301
contig_1072	411040	2.69668022856831	0.00700344873939534	0.0786532544820462
contig_1011	1479839	2.69667132494698	0.00700363597952125	0.0786541939788968
contig_1027	627975	2.69666826326533	0.0070037003666829	0.0786541939788968
contig_154	4370	2.69666672559457	0.00700373270409792	0.0786541939788968
contig_2022	11262	2.69666672559457	0.00700373270409792	0.0786541939788968
contig_144	145155	2.69666672559456	0.00700373270409793	0.0786541939788968
contig_1046	192720	2.69666319762987	0.00700380689815851	0.0786547082095196
contig_1120	503683	2.69666318758229	0.00700380710946276	0.0786547082095196
contig_180	545653	2.6966613158956	0.0070038464718324	0.078654721773857
contig_1399	175030	2.69665982548864	0.00700387781586871	0.0786548595319766
contig_1033	364410	2.6966551671043	0.00700397578493515	0.0786557454988735
contig_142	317489	2.69665267516631	0.00700402819263146	0.0786558836732907
contig_1969	35467	2.69664424798021	0.00700420542654128	0.0786572531721445
contig_1418	265339	2.69663907264595	0.00700431427207248	0.0786579765976516
contig_1801	213208	2.69663856763539	0.00700432489333118	0.0786579765976516
contig_1408	21038	2.69662380904398	0.00700463529880573	0.078659986162178
contig_1784	179559	2.69662205809408	0.00700467212593353	0.0786602445534616
contig_167	175622	2.696618220845	0.00700475283408351	0.0786608295079394
contig_130	565379	2.69661517424293	0.00700481691329605	0.0786613445940181
contig_1237	45377	2.69661367072723	0.00700484853695129	0.0786615578496596
contig_1140	31678	-2.69661332299744	0.0070048558508185	0.0786615578496596
contig_2274	14064	2.69661263735618	0.00700487027206272	0.0786616126699228
contig_133	20429	2.69660974788092	0.0070049310473278	0.0786619737758211
contig_1452	2836	2.69660595119776	0.00700501090490877	0.0786625491630336
contig_1374	115329	2.69660284923971	0.00700507615058788	0.0786627556784529
contig_1069	619123	2.69660280916856	0.00700507699343628	0.0786627556784529
contig_118	95806	2.69660028573927	0.00700513007091883	0.0786631374572839
contig_1439	45735	2.69659345120469	0.00700527382944128	0.078664216145236
contig_104	71572	-2.69658957049396	0.00700535545801364	0.0786647042732311
contig_1223	212746	-2.69658483697496	0.00700545502608589	0.0786654700433934
contig_136	117263	-2.69658451436362	0.00700546181215939	0.0786654700433934
contig_1392	96309	2.69657844831051	0.00700558941163341	0.078666438176764
contig_232	53637	2.69656963260393	0.00700577485381016	0.0786672572355248
contig_186	6225	2.69656331403125	0.00700590777041421	0.0786681182196257
contig_1073	312576	2.6965607937708	0.00700596078688947	0.0786683671195419
contig_1940	512544	2.69655878356454	0.00700600307406718	0.078668655455704
contig_1610	20086	2.69655798062503	0.00700601996495824	0.0786687379932796
contig_2280	1451	2.69655465707135	0.00700608988067916	0.0786694150126644
contig_236	178391	2.69655290944048	0.00700612664485387	0.0786695073658409
contig_1418	342049	2.69654693908229	0.00700625224207181	0.0786702380376687
contig_1018	191630	2.69654468663343	0.00700629962690818	0.0786705927023409
contig_1027	638945	2.6965332335714	0.00700654056978162	0.0786723339805585
contig_1191	188624	-2.69652860232824	0.00700663800130069	0.0786732137241342
contig_1120	181953	2.69652550636055	0.00700670313456352	0.078673837935886
contig_194	387180	2.69652128851225	0.0070067918709325	0.0786742986507562
contig_202	449398	2.69651946454093	0.00700683024450553	0.0786746223907537
contig_1425	66099	2.69651254359585	0.00700697585234527	0.0786756145306037
contig_1859	184603	2.69650906544334	0.00700704902925527	0.0786761147824343
contig_1407	698579	2.6965078891878	0.00700707377667087	0.0786761872725856
contig_194	360827	2.69650739808496	0.00700708410907987	0.0786761872725856
contig_1323	490915	-2.69650079747612	0.007007222981913	0.0786772359386155
contig_130	598413	2.69648928170625	0.0070074652726909	0.0786793348765836
contig_2179	55300	2.69648778750424	0.00700749671112023	0.0786793700199832
contig_1952	150086	2.69648425688932	0.00700757099675159	0.07867978496765
contig_1385	53486	2.69647194616504	0.00700783002513017	0.0786819911799602
contig_1032	953654	2.69646855840497	0.0070079013080662	0.0786825701844593
contig_1364	145415	2.69646768136047	0.00700791976234428	0.0786825701844593
contig_2227	61267	2.69646716963104	0.00700793052988789	0.0786825839443138
contig_1665	738500	2.69646579877033	0.00700795937489674	0.0786825864028448
contig_1099	13602	2.69646237850914	0.0070080313428953	0.0786829658931822
contig_190	29385	2.6964559726673	0.00700816613427463	0.0786840507276873
contig_1373	163639	2.69644287740476	0.00700844169132935	0.0786856501195806
contig_144	277166	2.69644177456089	0.00700846489836493	0.0786856501195806
contig_1035	26782	2.69643794774891	0.00700854542613067	0.0786863807369932
contig_1782	20374	2.69643204174441	0.00700866970806274	0.0786873475293226
contig_108	156151	2.69642669144713	0.00700878229777973	0.0786880347445668
contig_232	550886	2.69642084504885	0.00700890532912342	0.0786888143626484
contig_155	387004	2.69641928491177	0.0070089381609062	0.0786888531088058
contig_1418	184030	2.69641886719742	0.00700894695137946	0.0786888531088058
contig_1184	1254102	2.69641279172092	0.00700907480617197	0.0786898599746437
contig_1389	129243	2.69640937174568	0.00700914677843996	0.0786901951416061
contig_1073	591079	2.69638584950839	0.00700964181426325	0.0786937408273008
contig_1747	85489	2.69637484752992	0.00700987336651374	0.0786955038196009
contig_194	243557	2.6963722237938	0.00700992858777824	0.0786958074317523
contig_202	156573	2.69637220221764	0.0070099290418892	0.0786958074317523
contig_1714	9105	2.69636622719735	0.00701005479844594	0.0786965763716873
contig_1053	24245	2.69636485016372	0.0070100837812302	0.0786967932284759
contig_1129	67284	2.69636206321181	0.00701014243926005	0.0786972388260442
contig_1135	275595	2.69634562704501	0.00701048838643728	0.0787002653405099
contig_1364	104468	2.69634298870846	0.00701054391937056	0.078700460182647
contig_1442	98149	2.69634132720218	0.00701057889172922	0.0787005297115185
contig_1099	15400	2.69634042728102	0.00701059783386317	0.0787005297115185
contig_1120	529112	2.69633710561224	0.00701066775093517	0.0787012074527823
contig_1661	52682	2.69633461323888	0.00701072021276249	0.078701689241257
contig_238	161297	2.69633160829009	0.00701078346423014	0.0787019707197952
contig_104	65903	2.69633042380256	0.00701080839676753	0.0787020675055462
contig_185	1141848	2.69633024727678	0.0070108121125041	0.0787020675055462
contig_105	145647	2.69632922506513	0.00701083362933498	0.0787020675055462
contig_1020	54320	2.69632409135414	0.00701094169121115	0.0787031040808718
contig_1415	236669	2.69632128687693	0.00701100072459137	0.0787036596300829
contig_155	5394	2.69631708937251	0.0070110890815985	0.0787040086309259
contig_1444	381371	2.69630408215427	0.00701136288846498	0.0787062251105209
contig_1510	28343	2.69630269966662	0.00701139199091778	0.0787064446542405
contig_1255	620702	2.69629881814418	0.00701147370059917	0.0787071340838007
contig_1801	167996	2.6962956308876	0.0070115407959736	0.0787076864742749
contig_1481	7768	2.69629170499067	0.00701162344135962	0.0787080784654119
contig_2140	637522	2.69628831324481	0.00701169484285485	0.0787085851357678
contig_133	14975	2.69628816948209	0.00701169786929675	0.0787085851357678
contig_1450	513291	2.69628732423034	0.00701171566326187	0.0787085851357678
contig_1120	374377	2.69627928426099	0.00701188492010928	0.0787094064243237
contig_1172	24746	2.69627035884117	0.007012072821693	0.078710418594656
contig_188	416218	2.69626899487431	0.00701210153687891	0.078710418594656
contig_1110	362570	2.69626865341804	0.00701210872547187	0.078710418594656
contig_1462	23927	2.69626239202738	0.00701224054613055	0.0787115768284994
contig_1510	52992	-2.69625769225252	0.00701233949165346	0.0787118302981409
contig_1434	39044	2.69625586175415	0.00701237802992784	0.0787120241201644
contig_1216	204240	2.69625335828196	0.00701243073691903	0.0787124259146863
contig_1077	49118	2.69624687006124	0.00701256733869166	0.0787133237149095
contig_1480	172219	-2.69623181474186	0.0070128843197459	0.0787149696498844
contig_1938	63773	2.6962257933843	0.00701301109955394	0.0787154276565083
contig_1609	58060	2.69622180804156	0.00701309501215993	0.0787156008804427
contig_1755	23366	2.69622178806004	0.00701309543287913	0.0787156008804427
contig_2283	24952	2.69622083743591	0.00701311544869422	0.0787156639221861
contig_1872	61779	2.69621702372553	0.00701319574858279	0.0787161911020804
contig_1371	154631	-2.69621370814592	0.00701326556070942	0.0787166532361128
contig_1073	325142	2.69621252059669	0.0070132905656408	0.0787166867114024
contig_2193	229347	2.69621194834247	0.00701330261500348	0.0787166867114024
contig_1391	318022	2.69620866347165	0.00701337178147617	0.0787167739967931
contig_1881	9476	2.69620365829537	0.0070134771720004	0.0787173705032194
contig_1046	115285	2.69620187413803	0.00701351474010741	0.0787173705032194
contig_155	206334	2.69620115244344	0.00701352993652015	0.0787173705032194
contig_2193	617270	2.69620005661728	0.00701355301091681	0.0787175223383432
contig_1073	376622	2.69619094052149	0.00701374496773896	0.078718668181589
contig_144	154928	-2.69618931455804	0.00701377920600335	0.078718668181589
contig_2253	269154	2.69618566377128	0.00701385608195712	0.0787193167053357
contig_1450	261950	2.69618436481884	0.0070138834346569	0.0787193456130284
contig_128	155843	2.69618409781971	0.00701388905700473	0.0787193456130284
contig_1428	144860	2.69618309181251	0.00701391024108925	0.0787193888353675
contig_185	1234145	2.69617569223331	0.00701406606013994	0.0787204947749131
contig_1057	3511	2.69617481877567	0.00701408445346406	0.0787205360463299
contig_1011	1584628	2.69617332954956	0.00701411581377784	0.078720731739129
contig_130	235804	2.69616945180518	0.00701419747240562	0.0787214339198333
contig_1465	51475	2.69616647763181	0.00701426010396048	0.0787218154088856
contig_1464	352134	2.69616564758779	0.00701427758351108	0.0787219044392372
contig_197	242525	2.69616060350417	0.00701438380560443	0.0787228822883749
contig_1630	90960	2.6961571049041	0.00701445748259536	0.0787233877315339
contig_130	1577529	2.69615596336199	0.00701448152247195	0.0787235503855797
contig_1389	196272	2.69615069883228	0.00701459238981202	0.078724258916331
contig_2200	20029	2.69614765904523	0.00701465640633304	0.0787243344922886
contig_1714	34715	2.69614295848351	0.00701475539903989	0.0787249097409488
contig_1032	1089422	2.69614032781601	0.00701481080081665	0.0787251091361737
contig_1940	7796	2.69614002054642	0.00701481727193041	0.0787251091361737
contig_1175	2502	2.6961364224419	0.00701489304859985	0.0787257045240502
contig_2244	6415	2.69613279122798	0.0070149695233042	0.078726241334749
contig_130	682254	2.69613040924822	0.00701501968908306	0.0787264828875562
contig_1802	27876	2.69611986746041	0.00701524170868958	0.0787283832255314
contig_1027	576655	2.69611922180512	0.00701525530698028	0.0787283832255314
contig_1046	653026	2.69611919583272	0.00701525585399121	0.0787283832255314
contig_188	329042	2.69611695195646	0.00701530311295932	0.0787288064394103
contig_1775	163451	2.69611317019593	0.00701538276242786	0.0787294860037049
contig_1551	116564	2.69610924453823	0.00701546544344275	0.0787300924367383
contig_130	1006854	-2.69610486667789	0.00701555764964506	0.0787304843134789
contig_1146	355855	2.696099525795	0.00701567014043758	0.0787311038211152
contig_231	788013	2.69609572132071	0.00701575027205875	0.0787314596613454
contig_1125	85944	2.69609099786101	0.00701584976092523	0.0787319105818757
contig_1240	33915	2.69609034337924	0.00701586354618546	0.0787319105818757
contig_2049	29696	2.69608394422172	0.00701599833204962	0.078732858135464
contig_1490	146925	2.69608262932895	0.00701602602800806	0.0787330251010998
contig_1342	135513	2.69608075719661	0.00701606546143079	0.0787331390260748
contig_236	53745	2.6960797756795	0.00701608613557177	0.0787332005675729
contig_1399	163957	2.69607776964823	0.00701612838969033	0.0787335675873009
contig_1255	25033	2.6960670788604	0.00701635357937461	0.0787356660171451
contig_130	1369775	2.69605911173914	0.0070165214022398	0.0787367992189474
contig_1480	15371	2.69605662346415	0.00701657381707211	0.0787372085233038
contig_108	163894	2.69605647359162	0.00701657697410713	0.0787372085233038
contig_1450	748079	2.69605328555265	0.00701664412981717	0.0787377478143084
contig_1388	18366	2.6960486953056	0.00701674082390882	0.0787384721932667
contig_1882	25018	2.69603935168775	0.00701693765201013	0.078740015634872
contig_1319	86630	2.69603542829321	0.00701702030180613	0.0787402806485096
contig_155	149207	2.69603531800086	0.00701702262522512	0.0787402806485096
contig_202	95581	2.6960278702853	0.00701717952043005	0.0787412013386323
contig_1464	418750	2.69602641036952	0.00701721027570451	0.0787412013386323
contig_165	45280	2.69602479415554	0.00701724432377156	0.0787412013386323
contig_186	175844	2.69602359251408	0.00701726963831854	0.0787413379989588
contig_1342	122070	2.69601922117768	0.00701736172837641	0.0787419949671121
contig_1184	698036	2.6960134355135	0.00701748361545973	0.0787429889762748
contig_1027	299806	2.69601275412569	0.00701749797044015	0.0787430429001848
contig_2140	562853	2.69601066121413	0.00701754206253668	0.0787434305023948
contig_17	22487	2.69601014754009	0.00701755288432458	0.0787434447798639
contig_2199	375838	2.69600823088775	0.00701759326338111	0.0787435764106405
contig_180	408104	2.69600369724338	0.0070176887767245	0.0787439457928489
contig_1455	132041	2.69600028746287	0.00701776061363935	0.0787445969945779
contig_2316	42513	2.69599649230974	0.00701784057032253	0.0787450298197044
contig_1850	38325	2.69599600269575	0.00701785088562077	0.0787450298197044
contig_179	243854	2.69598349539875	0.00701811439680097	0.0787471736754051
contig_2331	227860	2.69598074104339	0.00701817242839371	0.0787477176670219
contig_1103	237143	2.69597682552815	0.00701825492523881	0.0787483218584794
contig_2125	14792	2.69597562959597	0.00701828012276872	0.0787483902759698
contig_1425	225589	2.69596729996925	0.00701845562495493	0.0787496946769365
contig_154	58744	2.69596654284945	0.00701847157738748	0.0787496946769365
contig_185	87178	2.69595912601188	0.00701862785107655	0.078750898885987
contig_151	173269	2.69595825932936	0.00701864611238869	0.0787509966257953
contig_1619	394356	2.69594942133404	0.00701883233456349	0.0787521216601663
contig_231	274309	2.69594699323632	0.00701888349690171	0.0787524813923893
contig_1088	330356	2.69593807085419	0.00701907150289173	0.0787537335637603
contig_2238	238213	2.69593484659595	0.00701913944324434	0.0787543589199764
contig_1184	227779	2.6959345192803	0.00701914634034904	0.0787543589199764
contig_1011	1208111	2.6959315999995	0.00701920785489588	0.0787549419499307
contig_1619	210981	-2.69591794129936	0.00701949567493873	0.0787569550442867
contig_2320	14046	2.69591141545101	0.0070196331932265	0.0787578924392226
contig_1021	163499	2.69591040877562	0.00701965440697122	0.0787580232894382
contig_1220	98844	2.69590798743468	0.00701970543230333	0.0787583814532723
contig_1120	479771	2.6959024703625	0.00701982169575392	0.0787593643977695
contig_1138	35477	2.6959005470537	0.00701986222680981	0.0787593904916659
contig_1325	164565	2.69589727557221	0.00701993116921126	0.0787598321897992
contig_2296	40816	2.69588254302488	0.00702024164684785	0.0787619327631587
contig_2068	26319	-2.69587546618115	0.007020390790527	0.0787629630630127
contig_1231	75684	2.69586194551853	0.00702067574486958	0.0787651755965097
contig_1088	102066	2.69583985507949	0.00702114133364142	0.0787687042684218
contig_1162	1461	2.69583429093827	0.00702125861054307	0.0787699128046174
contig_1395	284720	2.69583372577075	0.00702127052282923	0.0787699218572994
contig_1684	42016	-2.69583083522021	0.00702133144852784	0.0787702932502419
contig_1510	107809	2.69583044770825	0.00702133961636339	0.0787702932502419
contig_2138	23954	2.69582881750443	0.00702137397729721	0.0787702932502419
contig_1952	98350	2.69581972226145	0.00702156568679733	0.0787716430901555
contig_1727	77399	2.69581824321956	0.00702159686248154	0.0787717784981008
contig_1480	331371	2.69581330344265	0.00702170098546729	0.0787723966145493
contig_168	203364	2.69581275967571	0.00702171244733223	0.0787723966145493
contig_1007	51894	2.69581264283437	0.00702171491019045	0.0787723966145493
contig_232	750599	-2.69579783024454	0.00702202714592847	0.0787745693607486
contig_1362	19844	2.69579350959355	0.00702211822361682	0.0787752695781544
contig_1103	65960	2.69579302996638	0.00702212833404172	0.0787752758285974
contig_2199	449038	2.69579118353901	0.0070221672564061	0.0787754512233409
contig_1848	13618	2.69578781746047	0.00702223821324848	0.0787757404275168
contig_1638	105865	2.69578771918839	0.0070222402848309	0.0787757404275168
contig_202	90248	2.695787439748	0.00702224617545715	0.0787757404275168
contig_1213	17489	2.69578677146058	0.00702226026302827	0.0787757609050994
contig_129	94412	2.69578608254713	0.00702227478542516	0.0787757609050994
contig_1170	201779	-2.69578508720482	0.00702229576743496	0.0787757609050994
contig_1027	424113	2.69578442385998	0.00702230975090475	0.0787758106023179
contig_1184	309863	2.69577897978678	0.00702242451422974	0.078776883669865
contig_149	8811	2.69577684544727	0.00702246950745306	0.0787770449823264
contig_1407	252652	2.69577050210369	0.00702260323066539	0.0787776248389639
contig_1150	4182	-2.69577040741127	0.00702260522688163	0.0787776248389639
contig_1135	110880	2.69576829521265	0.0070226497543885	0.0787777596085475
contig_180	964294	2.69576750354592	0.00702266644367304	0.0787777757061974
contig_1555	33067	2.69576395968782	0.00702274115289072	0.078778185091818
contig_1072	284779	2.69576234298684	0.00702277523532337	0.0787783530771478
contig_232	135285	-2.69575491287394	0.00702293187493371	0.0787793600025119
contig_1033	360414	2.6957506427949	0.00702302189699297	0.0787800777165082
contig_2222	20431	2.69574991454496	0.00702303725010493	0.0787800777165082
contig_185	4146	2.69574917587513	0.00702305282292158	0.0787800777165082
contig_1848	24806	2.69574915894298	0.0070230531798898	0.0787800777165082
contig_232	160123	2.69574741586358	0.00702308992803774	0.0787803827643376
contig_130	1517698	-2.69574203511888	0.00702320336767878	0.0787809973769144
contig_1413	30398	2.69574015117026	0.00702324308644625	0.0787809973769144
contig_112	46087	-2.6957391427885	0.00702326434596289	0.0787809973769144
contig_1389	129193	2.69573823784494	0.00702328342476119	0.0787809973769144
contig_1184	535572	2.69573393696652	0.00702337410021453	0.0787813198436648
contig_1503	202046	2.69573311830212	0.00702339136024156	0.0787814062823527
contig_1032	1202015	2.69572830472087	0.00702349284648347	0.0787817419564133
contig_1425	93111	2.69571725552658	0.00702372580508995	0.0787834401260558
contig_1450	642881	2.69571275840378	0.00702382062335322	0.0787838302088517
contig_2088	3842	2.69570870940593	0.0070239059942413	0.0787839774224019
contig_1069	476451	-2.69570618670676	0.00702395918443383	0.0787842389231091
contig_1450	404412	-2.69570373314165	0.00702401091730718	0.0787844644858087
contig_1120	296557	2.69570206096822	0.00702404617490705	0.0787844644858087
contig_1801	29961	2.69569798975056	0.00702413201676536	0.0787845578160024
contig_1170	172545	2.69569741977028	0.00702414403490753	0.0787845578160024
contig_2227	320803	2.69569676399227	0.00702415786213385	0.0787845578160024
contig_1087	1939	2.69569567460571	0.00702418083214772	0.0787845578160024
contig_1415	230785	2.69569519320835	0.00702419098256443	0.0787845578160024
contig_197	150604	2.69569291594229	0.00702423899962312	0.0787847845372917
contig_2341	13330	2.69569129645666	0.00702427314729952	0.0787849741389197
contig_1380	57496	2.69568992038357	0.00702430216261637	0.078784986571874
contig_2244	136166	-2.69568933716529	0.00702431446015189	0.078784986571874
contig_1033	435111	2.6956884644819	0.00702433286128313	0.0787850009161102
contig_105	332841	2.69568140571338	0.00702448170187762	0.0787859201668277
contig_1046	635658	2.69567942845686	0.00702452339464881	0.0787861734625843
contig_1371	258782	2.69567708181691	0.00702457287659063	0.0787866212823164
contig_2179	30188	2.69567530647803	0.00702461031211778	0.0787869339901217
contig_101	91983	2.69567165077896	0.00702468739825901	0.0787875842471822
contig_1320	61303	2.69566998105074	0.00702472260734674	0.0787877648167577
contig_186	588471	2.69566555893462	0.00702481585602708	0.0787884891781631
contig_2267	24230	2.69565644237372	0.00702500809946009	0.0787895429178912
contig_1368	68078	2.69564950858258	0.00702515431738861	0.0787905705905705
contig_1490	190078	2.69564824147851	0.0070251810380349	0.0787906559450665
contig_191	8835	2.69564681869281	0.00702521104179864	0.0787907543724452
contig_1011	140716	2.69563752005652	0.00702540713465969	0.0787920128872131
contig_2171	88212	2.69563174906495	0.00702552883779949	0.0787927367576695
contig_2222	87776	2.69563174089791	0.00702552901003369	0.0787927367576695
contig_1063	204576	2.69562915726481	0.00702558349630435	0.078793026334816
contig_180	258410	2.6956255821165	0.0070256588932775	0.0787937647573672
contig_17	60547	2.69561581707524	0.00702586483376621	0.078795412772706
contig_1184	879479	2.69561544272772	0.00702587272870104	0.078795412772706
contig_146	288401	2.69560138047593	0.00702616930532147	0.0787971313430612
contig_2009	16342	2.69559542158553	0.00702629498329215	0.0787978429971562
contig_188	678123	2.69559504668192	0.0070263028903895	0.0787978429971562
contig_1378	199322	2.69559245469581	0.00702635755822464	0.0787981708727257
contig_2206	154130	-2.6955797365035	0.00702662580440979	0.0788000002903157
contig_1952	189841	2.69557784276637	0.00702666574701747	0.0788003330358139
contig_1120	327789	2.69557681150124	0.00702668749849518	0.0788003706509286
contig_1003	99980	-2.69557196623952	0.00702678969572242	0.0788009462145901
contig_1568	81768	2.69557165975823	0.00702679616013174	0.0788009462145901
contig_2252	17237	2.69556635670958	0.00702690801471443	0.0788020200849226
contig_2028	130362	2.69555921466975	0.00702705866075569	0.0788033419273784
contig_134	290655	2.69555765204359	0.00702709162139597	0.0788033883232599
contig_1131	4138	2.69555725783449	0.00702709993651252	0.0788033883232599
contig_134	299368	2.69555209904011	0.00702720875261438	0.0788039655827491
contig_1444	358813	2.6955474161109	0.00702730753245031	0.0788045631545267
contig_1377	140728	2.6955468186442	0.00702732013526347	0.0788045631545267
contig_194	151866	2.69554492744735	0.00702736002783127	0.0788047850393784
contig_1124	141385	2.6955438413355	0.00702738293817205	0.0788048472050933
contig_2300	219771	2.69553735378142	0.00702751978742183	0.0788057554977452
contig_1032	112731	2.69553181788047	0.00702763656427792	0.0788066196351072
contig_238	174965	2.6955279078791	0.00702771904470602	0.078807271622831
contig_1876	300279	-2.6955272623605	0.00702773266183101	0.078807271622831
contig_2140	622212	2.69552010842722	0.00702788357464391	0.0788079963158607
contig_225	73127	2.6955153120251	0.00702798475677206	0.0788088027795467
contig_105	519386	2.69551488703566	0.00702799372216669	0.0788088027795467
contig_1976	100915	2.69551067716071	0.00702808253243629	0.0788093766282231
contig_1418	226661	2.69550977404996	0.00702810158432336	0.0788093766282231
contig_1165	17802	2.6955040375809	0.00702822260108491	0.0788099853005017
contig_2238	393522	2.69550354554259	0.00702823298123018	0.0788099853005017
contig_2300	90125	2.695495453704	0.00702840369036159	0.0788107206273696
contig_231	333274	2.69549243022803	0.00702846747595046	0.0788108455371959
contig_2130	11134	2.69549095524647	0.00702849859349161	0.0788108455371959
contig_1072	359236	-2.69548489987179	0.00702862634443282	0.0788119312206851
contig_2058	189523	2.69547388765343	0.00702885867582382	0.0788136789685314
contig_1184	571412	2.69547130383267	0.00702891318924247	0.0788137543618586
contig_146	121025	2.69546631688878	0.00702901840479719	0.0788144271626544
contig_212	26323	2.69545986765421	0.00702915447415475	0.0788158167971138
contig_1577	5013	2.69544903795784	0.00702938297013024	0.078817307105088
contig_1008	23512	2.69544809326023	0.00702940290263999	0.0788173162523606
contig_125	230420	2.69544446769198	0.00702947940026028	0.0788178686812337
contig_1630	57468	2.69544213691777	0.00702952857878907	0.0788178984784616
contig_135	551492	2.69544169137031	0.00702953797972141	0.0788178984784616
contig_1596	112273	2.69543967081561	0.00702958061302715	0.0788180227435675
contig_1801	228345	2.69543573352389	0.00702966368977298	0.0788184183632311
contig_1125	92053	2.6954340069571	0.00702970012056237	0.0788185631047837
contig_1255	212986	2.6954337626967	0.00702970527450298	0.0788185631047837
contig_2193	591937	-2.69542462057053	0.00702989817753608	0.0788200936731707
contig_1793	162817	2.69542408380296	0.00702990950372446	0.0788200936731707
contig_1054	106998	2.69541999100475	0.00702999586529929	0.0788204938219812
contig_232	228462	2.69541977783771	0.00703000036333388	0.0788204938219812
contig_2009	360370	2.69540985424166	0.0070302097638518	0.07882143297454
contig_103	194881	2.69540305417137	0.00703035325723148	0.0788219882231388
contig_1083	244328	2.6954011043968	0.00703039440137097	0.0788222170188684
contig_146	82438	2.69539735721268	0.00703047347505101	0.0788227820475734
contig_1027	133239	2.69538854190004	0.00703065950034115	0.0788242246445112
contig_1450	620160	2.69538207363813	0.00703079599976336	0.0788247778655531
contig_1534	29395	2.69538167382946	0.00703080443698467	0.0788247778655531
contig_112	35088	2.69537654940022	0.00703091257937626	0.0788252400779834
contig_186	429916	2.69537506771059	0.0070309438482023	0.0788254792120298
contig_1692	91882	2.69536823704461	0.00703108800072613	0.0788262422107504
contig_149	157991	2.69536649711405	0.0070311247201732	0.0788264669988684
contig_1507	58677	2.69536638102393	0.00703112717014199	0.0788264669988684
contig_178	76027	2.69536025960518	0.00703125635780562	0.0788272578133769
contig_1568	8796	2.69535785815761	0.00703130703902464	0.078827493197542
contig_188	29859	2.69535461694888	0.00703137544345717	0.0788276428076806
contig_1665	602446	2.69535222924374	0.00703142583541531	0.0788278313949877
contig_1371	161050	2.69534212741957	0.00703163903563847	0.078829005261032
contig_1323	298530	2.69533642049338	0.00703175948357326	0.0788295903959897
contig_2140	564061	2.69533087466065	0.0070318765333138	0.0788303667243928
contig_1198	177055	2.69532726985959	0.00703195261679001	0.0788308330222103
contig_2009	422417	-2.69532529476946	0.00703199430365424	0.0788308330222103
contig_1928	141929	2.69531350763449	0.00703224309119177	0.0788322605811414
contig_1470	193230	2.69531350763449	0.0070322430911918	0.0788322605811414
contig_1057	24023	-2.69531208723438	0.00703227307168617	0.0788324542663952
contig_1952	117896	2.69530994251732	0.00703231834061187	0.0788325477395876
contig_151	104047	2.69530967695978	0.00703232394580055	0.0788325477395876
contig_186	577565	2.69530930259789	0.0070323318475562	0.0788325477395876
contig_1325	37760	2.69530750380559	0.00703236981525349	0.0788325477395876
contig_115	43290	2.69530719195344	0.00703237639763747	0.0788325477395876
contig_1069	335987	2.69530177560996	0.0070324907233784	0.0788334240015038
contig_180	903042	2.69530089466934	0.00703250931803442	0.0788334240015038
contig_1631	19627	2.69530069070901	0.00703251362318014	0.0788334240015038
contig_2312	30695	2.6952993831444	0.00703254122299624	0.0788334240015038
contig_1464	284297	2.69529439193463	0.00703264657736301	0.0788341060343935
contig_1643	7302	2.69529391654393	0.00703265661197535	0.0788341060343935
contig_1206	9624	2.6952923229182	0.00703269025054035	0.0788342637231306
contig_1806	84540	2.69529166182575	0.00703270420505227	0.0788342637231306
contig_2140	527614	2.69529147200357	0.00703270821187275	0.0788342637231306
contig_180	941373	2.69528568377395	0.00703283039245682	0.0788345521520829
contig_179	26906	2.69528553731559	0.00703283348399123	0.0788345521520829
contig_1503	294972	2.69528066987531	0.00703293622965101	0.0788353970675471
contig_144	97299	2.69527991195947	0.00703295222844058	0.0788353970675471
contig_1215	106850	2.69527425578637	0.00703307162521424	0.0788361114613069
contig_1455	220892	2.6952689947316	0.0070331826830261	0.0788368635596479
contig_1063	367978	2.69526547562708	0.0070332569701584	0.0788374715428218
contig_2193	403753	2.69525933001765	0.00703338670363035	0.0788381949918836
contig_1216	183965	2.69525281733069	0.00703352418843364	0.0788390219004845
contig_1032	1040683	2.69524698839483	0.00703364724108967	0.0788401187163248
contig_1032	785562	2.69523806780144	0.00703383556440565	0.0788413953376821
contig_232	284802	2.69523806780144	0.00703383556440566	0.0788413953376821
contig_1875	114542	2.6952323365481	0.00703395655971375	0.0788422880057681
contig_173	52960	2.69523208224447	0.00703396192848617	0.0788422880057681
contig_1011	62794	2.69522634251648	0.00703408310466301	0.0788430779904706
contig_1103	147048	2.69522403866961	0.00703413174361974	0.0788432147437288
contig_1365	16445	2.69522216615601	0.0070341712764645	0.0788435506820721
contig_1651	13798	2.69522089697512	0.00703419807175368	0.0788436925192768
contig_1032	995614	2.69521868232009	0.00703424482836762	0.0788440334269638
contig_139	103771	2.69521799412286	0.00703425935789818	0.0788440334269638
contig_1418	274122	2.6952091368455	0.00703444635914157	0.0788456694143475
contig_180	863893	2.69520293485601	0.00703457730268513	0.0788463868756702
contig_2206	135409	-2.6951980747974	0.00703467991536835	0.0788472346327272
contig_1464	255574	-2.69519449110947	0.00703475558030336	0.0788477420319464
contig_106	126029	2.69518004542271	0.00703506058970361	0.0788497673703916
contig_1406	240604	2.6951772479375	0.00703511965779264	0.0788501078852983
contig_1444	125212	-2.69517011261106	0.00703527032015851	0.0788513678117216
contig_1195	33240	-2.6951635409539	0.00703540908321457	0.0788524943576075
contig_1922	7936	2.69516159572944	0.00703545015784495	0.0788527729166801
contig_132	50179	2.69514916978047	0.0070357125446061	0.0788547165532041
contig_1004	111601	2.69514697309883	0.00703575893072437	0.07885481904722
contig_1665	606208	2.69514624168532	0.00703577437564228	0.07885481904722
contig_2128	108892	2.69514202789261	0.00703586335692977	0.0788551003901299
contig_1878	14016	2.69514175916455	0.00703586903160688	0.0788551003901299
contig_219	183536	2.69513911637371	0.00703592483911613	0.0788553689635875
contig_1467	55580	2.69513741944032	0.00703596067327208	0.0788554611094824
contig_1396	25459	2.69513518223026	0.00703600791670546	0.0788557762349931
contig_1	100634	2.69512805660578	0.00703615839127133	0.0788568537815832
contig_131	64918	-2.69512707900438	0.00703617903588322	0.0788568537815832
contig_179	184423	2.69512700648344	0.00703618056735486	0.0788568537815832
contig_2058	53133	2.69512347798618	0.00703625508127572	0.0788575526693437
contig_194	711764	2.69511614342963	0.0070364099728703	0.0788584601903599
contig_1073	163656	2.69510843048911	0.00703657285850247	0.0788594282455512
contig_188	157705	2.69510207636958	0.00703670705043547	0.0788603962463928
contig_1736	901	-2.69509863242578	0.00703677978365608	0.0788609970081264
contig_1878	28009	2.69509547288044	0.0070368465112121	0.0788616376415875
contig_1029	248415	2.69508942812925	0.00703697417403485	0.0788623180849886
contig_2271	152318	2.69508231964365	0.00703712430518074	0.0788633574927592
contig_1763	78221	2.6950810441324	0.00703715124427024	0.0788634450309753
contig_1976	158338	2.69507981513844	0.00703717720099142	0.0788636058504813
contig_2244	183116	2.69507513307007	0.00703727608846782	0.0788645124241672
contig_1061	98227	2.69506971439524	0.00703739053497529	0.0788653161317295
contig_188	117806	-2.69505196176346	0.00703776549568269	0.0788679706726224
contig_2238	255367	2.69504856970204	0.00703783714286201	0.0788683395537515
contig_1011	1436823	2.695047686407	0.00703785579994228	0.0788683395537515
contig_1255	283348	2.69504661797768	0.00703787836751401	0.0788683565546911
contig_1450	486078	2.69504137894457	0.00703798902832989	0.0788688678968097
contig_1940	354946	2.69503796200087	0.0070380612031339	0.0788693551500259
contig_1038	58746	-2.69503161577022	0.00703819525391726	0.0788701070527218
contig_1938	79410	2.6950277468181	0.00703827697852347	0.0788706841766877
contig_1490	94163	2.69502691357855	0.00703829457931137	0.0788706841766877
contig_1876	270517	2.69501116051792	0.0070386273437318	0.0788736628057533
contig_1485	197065	2.69501052381116	0.0070386407936918	0.0788737063378251
contig_1003	147915	2.69500946282129	0.00703866320637045	0.0788738139715614
contig_1125	189232	2.6950055177938	0.00703874654291483	0.0788745697832795
contig_186	198775	2.6950033294235	0.00703879277142065	0.0788748734354509
contig_118	497233	2.69499622353279	0.0070389428825897	0.078876019601177
contig_115	41009	2.69499335685089	0.00703900344174704	0.0788763766428987
contig_1280	85201	2.69498919652775	0.0070390913301345	0.0788770399213464
contig_1693	70345	2.69497888448211	0.00703930918021647	0.0788787103640447
contig_2253	240994	2.69497720086342	0.00703934474856149	0.0788787103640447
contig_1032	891076	2.69497049830769	0.0070394863492165	0.0788795058583692
contig_135	643418	2.69497017660974	0.00703949314558993	0.0788795058583692
contig_2140	214142	2.69496849712282	0.00703952862747931	0.0788797962540176
contig_2351	45107	2.69496518869041	0.00703959852395778	0.0788802578944763
contig_1138	275745	2.694964404465	0.00703961509219622	0.0788803363561718
contig_1418	329316	2.69496183041388	0.00703966947411884	0.0788805670620638
contig_1940	194488	2.6949583281344	0.00703974346730772	0.0788810244966427
contig_1425	118755	2.69495677092293	0.00703977636697463	0.0788812859514724
contig_2266	200016	2.69494812012001	0.00703995913755807	0.0788824763858111
contig_125	235301	2.6949444717979	0.00704003621907499	0.078883091106419
contig_2199	390788	2.6949355843982	0.00704022399466111	0.0788844574667067
contig_180	1153292	2.69493411714529	0.00704025499564311	0.0788845051572688
contig_1148	116397	2.69493071368274	0.00704032690647287	0.0788852037107936
contig_232	721461	2.69492820360295	0.00704037994168502	0.0788855954219359
contig_1416	107153	2.69492806846543	0.00704038279700161	0.0788855954219359
contig_2244	241509	2.6949264586477	0.00704041681087266	0.0788857822999645
contig_1450	618541	-2.69492377706895	0.00704047347033113	0.0788858973223176
contig_1223	132070	2.69492373516652	0.00704047435569679	0.0788858973223176
contig_224	35817	2.69492370894404	0.00704047490975731	0.0788858973223176
contig_1085	42388	2.69492146040482	0.00704052241978651	0.0788863120536825
contig_1063	194198	2.69491463573213	0.00704066662201319	0.0788871878450204
contig_186	478176	2.69490853197903	0.00704079559378364	0.0788882041382322
contig_1223	206217	2.69489939570311	0.00704098864646139	0.0788892952480177
contig_1120	396413	2.69489532696409	0.00704107462185738	0.0788897826672395
contig_2128	250261	2.69488998032774	0.00704118760158058	0.0788903352931865
contig_1413	169702	2.69488956970359	0.00704119627854303	0.0788903352931865
contig_1073	423003	-2.69488412041598	0.00704131142919161	0.07889108948839
contig_1165	153	2.69488233587063	0.00704134913936073	0.0788912976091644
contig_1054	240258	2.69487664945108	0.00704146930330151	0.0788921209374331
contig_155	372951	2.6948682872534	0.00704164601443561	0.0788933448173791
contig_215	37518	2.69486005799221	0.00704181992022496	0.0788943211144051
contig_1147	19140	2.69484936896726	0.00704204581300735	0.0788961015750954
contig_167	117876	2.69484764367071	0.00704208227457042	0.07889640287984
contig_1342	8216	2.69484687053737	0.00704209861364278	0.0788964787405069
contig_188	529921	2.69484335516422	0.00704217290647767	0.0788969894966742
contig_229	77868	2.69484024498098	0.00704223863673825	0.078897419850258
contig_1032	329592	2.69483748335661	0.00704229700105703	0.0788974259904282
contig_2179	91062	2.69483653159733	0.00704231711568958	0.0788974259904282
contig_1069	126372	2.69483497371422	0.00704235004035142	0.0788976409246963
contig_2199	845268	2.69483468421748	0.00704235615865775	0.0788976409246963
contig_2011	74650	2.69483378962104	0.00704237506534307	0.0788976409246963
contig_232	117078	2.69483341173039	0.00704238305181763	0.0788976409246963
contig_1216	34972	2.69483296185139	0.00704239255973022	0.0788976409246963
contig_214	43413	-2.69482559036174	0.00704254835321621	0.0788986230752537
contig_1342	14450	2.6948200564422	0.00704266531242641	0.0788995046044446
contig_1055	109266	2.69481744354928	0.00704272053643982	0.0788998263347255
contig_1464	396488	2.69481666229911	0.00704273704839359	0.078899879487444
contig_2377	39005	2.69480850420843	0.00704290947413406	0.0789011679977804
contig_1720	141949	2.69480682154775	0.00704294503856599	0.0789012448368619
contig_1084	33276	2.69480285493598	0.00704302887684054	0.0789019696746262
contig_1234	5045	2.69480216112531	0.00704304354130931	0.0789020267625852
contig_180	27400	2.69479236662215	0.00704325056207505	0.0789034401461393
contig_1228	130441	2.69479211769656	0.00704325582354309	0.0789034401461393
contig_1938	47340	2.69478290755184	0.00704345049817681	0.0789049778362028
contig_2171	26429	2.69478125214688	0.00704348548894869	0.0789052626260235
contig_1342	1370	2.69477693299549	0.00704357678483172	0.0789057493840842
contig_1027	281414	2.69477550650724	0.00704360693740117	0.0789059799705909
contig_1720	68165	2.69476959764103	0.00704373183801643	0.0789066131129511
contig_1407	537546	2.6947693602721	0.00704373685552228	0.0789066131129511
contig_238	174211	2.69476830569679	0.00704375914718046	0.0789066131129511
contig_1389	316961	-2.69476728041473	0.00704378081969709	0.0789067486984988
contig_1018	221525	2.69476574469373	0.0070438132820364	0.078906827452651
contig_133	87162	2.69476513704384	0.00704382612668318	0.078906827452651
contig_1046	555590	2.69476153926891	0.00704390217772992	0.0789070164253207
contig_212	11694	-2.69476098420442	0.00704391391094631	0.0789070164253207
contig_1027	595440	-2.69475986770345	0.00704393751212617	0.0789071104474024
contig_1338	250364	2.69475496467566	0.00704404115572619	0.0789079498854855
contig_1120	483448	2.69475319344958	0.00704407859746758	0.0789080477208813
contig_158	363885	2.69475225586068	0.00704409841712225	0.0789080571331439
contig_1280	81869	2.69475101485773	0.00704412465071146	0.0789082420214788
contig_2173	20442	2.69475017530667	0.00704414239804997	0.0789082445906186
contig_194	344083	2.69474634542639	0.00704422335871156	0.0789088117634403
contig_1450	188529	2.69474371711717	0.00704427891958786	0.0789091032786489
contig_2266	75006	2.69473831854817	0.00704439304332452	0.0789096452543239
contig_155	398591	2.69473077957442	0.0070445524171978	0.0789104610798943
contig_1041	83875	2.69472292217079	0.00704471852612344	0.0789114173536211
contig_2028	158866	2.69472266730119	0.00704472391423629	0.0789114173536211
contig_1373	281815	2.69471836351807	0.00704481489963404	0.0789118978457097
contig_2200	143991	2.6947106025387	0.00704497897557702	0.0789128808521543
contig_1129	29520	2.6947004662798	0.00704519327280202	0.0789146380697267
contig_1361	56585	2.69469168544129	0.00704537891893683	0.0789161815330595
contig_1454	110126	-2.69468693633706	0.00704547932721966	0.0789168774207565
contig_1450	869394	2.69467882493109	0.00704565082618415	0.0789177540142349
contig_1619	161951	2.69467876142178	0.00704565216897251	0.0789177540142349
contig_21	77181	2.69467695714764	0.00704569031714739	0.078917791261878
contig_1619	132410	2.69467583509771	0.00704571404099552	0.078917791261878
contig_1389	160198	-2.69467524464712	0.00704572652510341	0.0789178238962304
contig_1501	5169	2.69467133776977	0.00704580913010875	0.078917935441538
contig_2281	57570	2.69466745257602	0.00704589127750975	0.0789181542713162
contig_1020	35814	2.69466429357228	0.00704595807119532	0.0789187022158342
contig_1402	106479	2.69466302013604	0.00704598499677512	0.0789188966006021
contig_206	14295	2.69465708608874	0.00704611046769524	0.0789194505125684
contig_2096	67310	2.69465660748867	0.00704612058741727	0.0789194505125684
contig_231	219865	2.6946485798074	0.00704629033004813	0.0789207909372536
contig_1110	133018	2.69464503722757	0.00704636523787966	0.0789213100905335
contig_1196	16396	2.69464475397663	0.00704637122725012	0.0789213100905335
contig_1665	704845	2.69463704598383	0.00704653421531104	0.0789223681126028
contig_134	133357	2.69463013967684	0.00704668025433558	0.0789234332709022
contig_1619	320314	2.69462983274857	0.00704668674462643	0.0789234332709022
contig_132	59584	2.69462465651988	0.00704679620172407	0.078924435564718
contig_1406	5570	-2.69462169636844	0.00704685879809632	0.0789247843029068
contig_2227	48633	2.69461283739671	0.00704704613591792	0.0789262792560021
contig_1755	7528	2.69461186286332	0.00704706674433463	0.0789264028675667
contig_1976	60736	2.69460713553352	0.00704716671374741	0.078927120582517
contig_232	62450	2.69460702206468	0.00704716911330232	0.078927120582517
contig_2222	32264	2.69460208947713	0.00704727342471527	0.0789279672462667
contig_1444	343860	2.69460075271904	0.00704730169391484	0.0789279696670464
contig_105	417404	2.69460026878646	0.00704731192794338	0.0789279696670464
contig_1940	547345	2.69458996603886	0.00704752980983184	0.0789297666627554
contig_135	175889	2.69458646417922	0.00704760386832685	0.078930381683679
contig_1448	25484	2.69458368201068	0.00704766270705283	0.0789304726617452
contig_1843	32728	2.69458035441225	0.00704773308138896	0.0789307318414919
contig_129	4545	2.69457810938419	0.00704778056114002	0.0789309669198182
contig_1033	568793	2.69456995154673	0.00704795309240041	0.0789325775544607
contig_1011	276537	2.69456631132101	0.00704803008127391	0.078932658688312
contig_1577	44106	2.69455922168165	0.00704818002561227	0.078932658688312
contig_2026	57589	2.69455922168165	0.00704818002561228	0.078932658688312
contig_1421	47360	2.69455907513817	0.0070481831250054	0.078932658688312
contig_191	6044	2.69455264550702	0.00704831911284365	0.0789334900473419
contig_1848	24231	2.69454936973085	0.00704838839699612	0.078934129299366
contig_1416	75678	2.69454131513454	0.00704855875796353	0.0789355011359706
contig_180	1007218	2.69453495903369	0.00704869319704287	0.0789362562680996
contig_1854	7007	2.69453126938127	0.00704877123862858	0.0789370230292628
contig_1940	687930	2.69452870763014	0.0070488254238962	0.0789373841864492
contig_1448	94875	2.69452838692776	0.00704883220730764	0.0789373841864492
contig_144	511277	2.69452517438551	0.00704890015846952	0.0789376091276613
contig_1054	42018	2.69452312621093	0.00704894348142654	0.078937879875646
contig_141	123766	-2.69452098748729	0.00704898871993082	0.0789380648701532
contig_2363	84290	2.69451941259398	0.00704902203240427	0.0789382456145724
contig_1054	10794	2.69451527599177	0.00704910953135439	0.0789389889587082
contig_1505	61431	2.69451125642764	0.0070491945556058	0.0789394780649583
contig_1328	49628	2.69450898925931	0.00704924251252767	0.0789395690793422
contig_1239	225602	2.69450589227118	0.00704930802292187	0.0789398478714849
contig_1755	10798	2.69450159657012	0.00704939889051992	0.0789405149714499
contig_180	166504	2.69450159261338	0.00704939897421787	0.0789405149714499
contig_1499	15434	2.69449719007689	0.007049492102814	0.0789413434338867
contig_180	1162102	2.69449603429767	0.00704951655165214	0.0789414028069646
contig_1255	512141	-2.69448885998139	0.00704966831564225	0.0789425662510775
contig_1940	205160	2.69447737765252	0.00704991121653735	0.078943999784716
contig_188	650143	2.69447576579132	0.00704994531497166	0.0789442744090009
contig_2011	142613	2.69447402473173	0.00704998214672494	0.0789444173510386
contig_1685	26193	2.69447266056722	0.00705001100546182	0.0789444739730396
contig_1672	54585	2.69447100661347	0.0070500459947978	0.0789445441606553
contig_1072	32793	2.69446987149135	0.00705007000835841	0.0789445986486736
contig_197	90632	2.69446280433528	0.00705021951602146	0.0789449047267392
contig_1522	6216	2.69446272850453	0.00705022112025745	0.0789449047267392
contig_2267	107369	2.69445903186006	0.00705029932495522	0.0789455583819578
contig_1696	14384	2.69444934254874	0.00705050431175692	0.0789468888684859
contig_1396	3745	2.69444517816974	0.00705059241488779	0.078947446569883
contig_1054	88596	2.69444394139464	0.00705061858074636	0.078947536583406
contig_180	282594	2.69443730247371	0.00705075903870721	0.0789480271891403
contig_1144	4209	2.69443729679123	0.00705075915893103	0.0789480271891403
contig_218	30099	2.69442972309502	0.00705091939676534	0.0789489637512043
contig_1434	207661	2.6944256687477	0.00705100517654752	0.0789494450566798
contig_1135	39716	-2.69442522424111	0.00705101458124484	0.0789494450566798
contig_1714	25298	2.69442519875458	0.00705101512047937	0.0789494450566798
contig_186	301455	2.69442371524699	0.00705104650803898	0.0789494450566798
contig_191	148899	2.694422261097	0.00705107727458215	0.0789494450566798
contig_1720	181527	2.6944174917867	0.00705117818330713	0.0789500342805383
contig_1672	166219	2.69441475674133	0.00705123605178561	0.0789501508195462
contig_185	399346	2.69440489830019	0.00705144464162311	0.078951213826639
contig_105	422992	2.69440247974471	0.00705149581547832	0.0789512368445941
contig_1083	25248	2.6943985636676	0.00705157867587755	0.0789518717407327
contig_1596	46597	2.69438945337688	0.00705177144418984	0.0789524184102805
contig_1872	94746	2.69438798467474	0.00705180252149311	0.0789524184102805
contig_2009	408847	2.69438738336395	0.00705181524508719	0.0789524184102805
contig_1391	286169	2.69438685477642	0.00705182642989129	0.0789524184102805
contig_1374	191809	2.694386688415	0.00705182995006836	0.0789524184102805
contig_1011	548389	2.69438663217168	0.00705183114016696	0.0789524184102805
contig_140	185180	2.69438395687281	0.00705188774922275	0.0789527306082374
contig_1843	126665	2.69438289413584	0.00705191023674376	0.0789528751787869
contig_1326	11505	-2.69437509666999	0.00705207523313966	0.0789540792677042
contig_2331	118977	2.69437045212864	0.0070521735144844	0.0789548580100603
contig_1184	92548	2.69436847625008	0.00705221532565999	0.0789550045188566
contig_1876	165374	2.69435848422012	0.00705242676843947	0.078956835771453
contig_215	157062	2.69434955099081	0.00705261581060616	0.0789585234138117
contig_1072	314317	2.69434687828998	0.0070526723703381	0.0789589210485094
contig_1146	408929	2.69434536082571	0.00705270448311925	0.0789589210485094
contig_2147	31163	2.69434505291067	0.00705271099927446	0.0789589210485094
contig_2089	69455	2.69434396774697	0.00705273396375304	0.0789589885800507
contig_1940	189818	2.69434149385008	0.00705278631716666	0.0789593602964324
contig_1464	126577	2.69434005721322	0.00705281671990521	0.0789595577807247
contig_1055	136190	2.69433969375763	0.00705282441153031	0.0789595577807247
contig_2049	102713	2.69433930287402	0.00705283268360895	0.0789595577807247
contig_108	100777	2.6943362535271	0.00705289721574538	0.0789598514324756
contig_1944	44915	2.69433363899315	0.00705295254652711	0.0789601492716518
contig_1450	71074	-2.69432881890423	0.00705305455398388	0.0789606480579126
contig_1124	488087	2.69432767876906	0.007053078682838	0.0789608109833867
contig_1653	31264	2.69432466893342	0.0070531423808042	0.0789611473786401
contig_2345	6327	2.69432063850545	0.00705322767865107	0.0789613859071629
contig_1223	101950	2.69432027502227	0.00705323537126234	0.0789613859071629
contig_1223	212175	2.69431967058322	0.00705324816338333	0.0789614142276654
contig_105	558752	2.69431789800158	0.0070532856777551	0.0789616274846155
contig_1351	139879	2.6943152346857	0.00705334204368882	0.07896192267913
contig_1801	44801	-2.69431100623947	0.00705343153458818	0.0789625158352451
contig_180	558588	2.69431098132754	0.00705343206182765	0.0789625158352451
contig_2374	2288	-2.69430979424043	0.00705345718554194	0.0789625509662727
contig_2307	8100	2.69430972610233	0.00705345862763077	0.0789625509662727
contig_1198	268575	2.69430947566941	0.00705346392784705	0.0789625509662727
contig_2046	74097	2.69430671626265	0.00705352232876353	0.0789628472112556
contig_1335	95418	2.6943059630322	0.00705353827043522	0.0789628472112556
contig_105	663066	2.69430466830553	0.00705356567262604	0.0789629243520054
contig_1184	760688	2.69430382762392	0.00705358346524954	0.0789629243520054
contig_2188	5231	2.69430229940272	0.00705361580942219	0.0789629999413588
contig_1399	126607	2.69430186345441	0.0070536250361133	0.0789629999413588
contig_187	10236	2.69430124631943	0.00705363809757409	0.0789629999413588
contig_1339	44686	2.69429840559591	0.0070536982208426	0.0789634585986435
contig_1120	228015	2.69429123493502	0.00705384998829981	0.0789647572061439
contig_2043	72984	2.69429111491241	0.00705385252861031	0.0789647572061439
contig_115	63656	2.69428595880558	0.00705396165976046	0.0789654451206153
contig_1766	219786	2.69428347975823	0.00705401413037047	0.078965923046754
contig_1485	2110	-2.6942751879978	0.00705418963328763	0.0789668469556632
contig_1080	64531	2.69427451073932	0.00705420396827418	0.0789668469556632
contig_1114	23243	2.69427367223734	0.00705422171620888	0.0789668469556632
contig_1016	48389	-2.69427307763348	0.00705423430176148	0.0789668469556632
contig_2058	120896	2.69427292906663	0.00705423744637233	0.0789668469556632
contig_1063	218479	2.69426289251648	0.00705444988594496	0.0789686569758091
contig_1516	1682	2.69426241179631	0.00705446006129731	0.0789686636771556
contig_162	81719	2.69426037582732	0.00705450315658099	0.0789690388885379
contig_2322	48812	-2.69425702096601	0.00705457416932767	0.0789692824134313
contig_1237	23947	2.69425677236891	0.00705457943143749	0.0789692824134313
contig_167	287463	2.6942532576568	0.00705465382850309	0.0789695536992246
contig_1063	472854	2.69424845019212	0.00705475559082809	0.0789700890693017
contig_1184	82374	2.69424771435117	0.00705477116690601	0.0789700890693017
contig_141	286499	2.69424492192017	0.00705483027659535	0.0789703421990234
contig_1399	203831	2.69424260940976	0.00705487922774635	0.0789706757434245
contig_2248	103835	2.69423765520404	0.00705498409925125	0.078971528040726
contig_1764	59113	2.69423593986443	0.0070550204101905	0.0789716815640487
contig_1556	209427	2.69423552209002	0.00705502925381799	0.0789716815640487
contig_1942	54280	2.69423474518333	0.00705504569973798	0.0789716815640487
contig_2089	105544	-2.6942336778701	0.00705506829317406	0.0789717200621658
contig_2096	169753	2.69423227361113	0.00705509801935014	0.0789718384010045
contig_1255	798391	2.6942296976058	0.00705515255003123	0.0789722851226752
contig_2140	197627	-2.69422803508454	0.00705518774364429	0.0789723822839283
contig_236	304161	2.69422322722268	0.0070552895212927	0.0789731243644556
contig_1709	7552	2.69422032228684	0.00705535101653088	0.0789735278063812
contig_1380	29075	2.69422004852359	0.00705535681191136	0.0789735278063812
contig_1444	125003	2.69421203803358	0.00705552639038913	0.0789745423327612
contig_1389	222944	2.69420840672209	0.00705560326482908	0.0789750405994851
contig_135	61627	2.69420553702627	0.00705566401648623	0.0789751946658331
contig_1088	48509	2.69420377388456	0.00705570134255006	0.0789753755470362
contig_203	23054	2.69420296979599	0.00705571836532529	0.0789754588826283
contig_1184	351471	2.69420223983736	0.00705573381878149	0.0789755246524513
contig_2140	49129	2.69419634310484	0.00705585865559627	0.0789763829306217
contig_1135	238142	2.69419005109124	0.00705599186289886	0.0789773409177992
contig_1165	3700	2.69418925990642	0.00705600861311723	0.0789774211986558
contig_1210	210346	2.69418422759499	0.00705611515330125	0.0789783992863851
contig_1184	865999	2.69418234671079	0.00705615497428949	0.0789784967759951
contig_1519	123217	2.69418200660448	0.00705616217484444	0.0789784967759951
contig_1073	274241	2.69418014114245	0.00705620166955912	0.0789788316296906
contig_1077	28305	2.69417561433206	0.00705629750995749	0.0789792277454366
contig_1069	177378	2.69417526965755	0.00705630480736036	0.0789792277454366
contig_1444	273135	2.69417425669763	0.00705632625365225	0.0789792612346565
contig_232	830413	-2.69417302578264	0.00705635231454712	0.078979328276546
contig_1326	14106	2.69417036175316	0.00705640871759444	0.0789796482078975
contig_1431	33249	-2.6941664481383	0.00705649157769842	0.0789800835648274
contig_1055	62302	2.69416305638581	0.00705656338949899	0.0789802383989818
contig_1184	100075	2.69416029765595	0.00705662179912681	0.0789805818041563
contig_1057	32971	2.69415880431537	0.0070566534172885	0.0789805818041563
contig_1018	221526	2.69415779015662	0.00705667488991435	0.0789806976870842
contig_1619	356297	2.69415622122618	0.0070567081087509	0.0789808550789934
contig_1055	53161	-2.69415482117159	0.00705673775211138	0.0789810796543335
contig_1049	128505	-2.69415051848447	0.00705682885361967	0.0789817446884927
contig_1087	23181	2.69414962393688	0.00705684779415694	0.0789817446884927
contig_151	144623	2.69414839796222	0.00705687375217764	0.0789817446884927
contig_2296	61762	2.69414507987984	0.00705694400760901	0.0789823160880657
contig_1485	140075	2.69414249553342	0.00705699872771409	0.0789827900535497
contig_1016	42122	2.69414217509933	0.00705700551250715	0.0789827900535497
contig_1373	201235	2.69414051384782	0.00705704068753427	0.0789828622205099
contig_2287	49561	2.69414051345695	0.00705704069581054	0.0789828622205099
contig_232	1107592	2.69413739970692	0.00705710662619231	0.078983140670568
contig_1077	67784	-2.69413533056181	0.00705715043846953	0.078983140670568
contig_1529	97025	2.69413490739887	0.00705715939859247	0.078983140670568
contig_206	20781	2.69412118811105	0.00705744989861977	0.078984869122431
contig_186	349114	2.69411770962406	0.00705752355579412	0.0789849859485665
contig_194	364376	-2.69411485777845	0.00705758394431409	0.0789854045006195
contig_186	307702	2.69411294576931	0.00705762443182935	0.0789855817783112
contig_2363	97669	2.69411275266571	0.00705762852088261	0.0789855817783112
contig_1235	118067	2.69411031945131	0.00705768004544443	0.0789857709734548
contig_188	669547	2.69410488887106	0.00705779504198242	0.0789862487412553
contig_1429	94446	2.69410353008749	0.00705782381548885	0.0789862487412553
contig_1994	2699	2.69410315308669	0.00705783179885013	0.0789862487412553
contig_1059	37593	-2.69410198322089	0.00705785657195647	0.0789864187844972
contig_142	368720	2.69409956490718	0.0070579077824735	0.0789867609715991
contig_2222	91202	2.69409856420231	0.00705792897362396	0.0789867609715991
contig_2199	782632	2.69409836837136	0.00705793312059074	0.0789867609715991
contig_185	1288936	2.69409714323136	0.00705795906452122	0.0789869226050325
contig_1784	3317	2.69409203158566	0.00705806731118102	0.0789878192812545
contig_1046	620783	2.69409151337945	0.00705807828504733	0.0789878192812545
contig_130	581300	2.69409109791937	0.00705808708310688	0.0789878192812545
contig_1235	66658	2.69408519666293	0.0070582120531107	0.0789885808648359
contig_1011	1055689	2.69408381334279	0.00705824134775675	0.0789885808648359
contig_2011	168991	2.6940789532281	0.00705834427153659	0.0789893038793368
contig_1444	225514	2.69407374501969	0.00705845456847416	0.0789903237996495
contig_194	143307	2.69406723745488	0.00705859238473266	0.0789912228706372
contig_2193	454204	2.69405774208872	0.00705879348054717	0.0789926156643525
contig_1103	237523	2.69405530085922	0.00705884518249533	0.0789926978232868
contig_1255	693005	2.69405154098333	0.00705892481226049	0.078993442133794
contig_158	379997	2.69404280477428	0.00705910983804478	0.0789945351285028
contig_2241	16460	2.69402983162187	0.00705938460686952	0.0789967528393134
contig_2106	84752	2.69402964844094	0.00705938848667455	0.0789967528393134
contig_2244	233371	2.69402926998431	0.00705939650245999	0.0789967528393134
contig_1952	25586	2.69402897822397	0.0070594026820064	0.0789967528393134
contig_1212	15239	2.69402766702748	0.00705943045348938	0.0789968694333398
contig_1392	96310	2.69402705480735	0.00705944342050448	0.0789968871016544
contig_2362	139210	2.69402291666286	0.00705953106826941	0.0789974390825804
contig_1338	166082	2.69401956506967	0.00705960205723966	0.07899791184777
contig_1518	74100	-2.6940182997806	0.0070596288570694	0.078998104536928
contig_1112	20263	2.69401403118176	0.00705971927006443	0.0789985465665278
contig_1077	68243	-2.69401237309336	0.00705975439023876	0.0789985465665278
contig_212	29206	2.69401191174531	0.00705976416213653	0.0789985465665278
contig_1714	20192	2.69400959477986	0.00705981323839052	0.0789988813202127
contig_1454	108010	2.69400864855989	0.0070598332806122	0.0789989983875347
contig_1085	44344	2.69400812473909	0.00705984437586902	0.0789990153388173
contig_1391	83774	2.69400311636332	0.00705995046105887	0.0789996663997422
contig_2227	79133	2.69400150086331	0.00705998468016744	0.0789999421016677
contig_2227	245309	2.69399966668235	0.00706002353150064	0.079000138853434
contig_1409	476398	2.69399922646708	0.00706003285610005	0.079000138853434
contig_1450	816643	2.69399806790048	0.00706005739680387	0.079000138853434
contig_136	102493	2.69399750468032	0.00706006932693473	0.079000138853434
contig_116	59608	2.69399361445734	0.00706015173014263	0.0790007834024842
contig_236	337454	2.69399342842742	0.00706015567067428	0.0790007834024842
contig_1875	104859	-2.69398906698101	0.00706024805647106	0.0790014955546132
contig_1464	108151	2.69398704517731	0.007060290883445	0.0790017696322902
contig_1333	133937	2.69398322770465	0.00706037174791661	0.0790019147715193
contig_231	746338	2.69398181847705	0.00706040159940689	0.0790019271836899
contig_185	379676	2.69397958910666	0.00706044882410976	0.0790022411945409
contig_180	924891	2.69397649867265	0.00706051428917278	0.0790027509356691
contig_1085	45408	2.69397562940158	0.00706053270315248	0.0790027509356691
contig_1417	101169	2.69396708500906	0.00706071370338428	0.0790038404884771
contig_1665	268522	2.69396577918697	0.00706074136564763	0.0790040136822142
contig_1333	40431	2.69396153164601	0.00706083134534475	0.0790046545754285
contig_2058	8153	2.69395911011994	0.0070608826432936	0.0790046732197997
contig_1692	132508	2.693958926202	0.00706088653945089	0.0790046732197997
contig_1088	325839	2.69395693629596	0.00706092869417175	0.0790049304843744
contig_1428	27239	2.69395633813533	0.00706094136581647	0.0790049650644753
contig_1011	1722406	2.69394916141358	0.00706109340160066	0.0790057691628783
contig_1003	106174	2.69394099739043	0.00706126635651706	0.0790066716913876
contig_2296	77942	2.69393271855207	0.00706144174767938	0.0790076002856005
contig_154	48300	2.69393270182005	0.00706144210215908	0.0790076002856005
contig_1063	370936	2.69393007405863	0.00706149777336582	0.0790076002856005
contig_2271	136835	2.69392961737602	0.00706150744858872	0.0790076002856005
contig_1867	11209	2.69392961737602	0.00706150744858879	0.0790076002856005
contig_2227	320900	2.69392826404708	0.00706153612012316	0.0790076280725199
contig_134	155259	2.69392711144948	0.00706156053905945	0.0790076655621431
contig_1940	506724	2.69392685482735	0.00706156597586698	0.0790076655621431
contig_1388	15336	-2.69392423716537	0.00706162143398181	0.0790080716469537
contig_115	194928	2.69392247690597	0.00706165872727812	0.0790083816966826
contig_232	1084933	2.69392161774752	0.00706167692968817	0.0790084781501473
contig_158	331561	2.69391643916698	0.00706178664567104	0.0790093358507062
contig_1418	277625	2.69391178125208	0.00706188533188022	0.0790095593311976
contig_1585	19228	-2.69391162963143	0.00706188854425407	0.0790095593311976
contig_1046	359143	2.69391088086467	0.00706190440833113	0.0790095834058093
contig_1034	42227	2.69391024377973	0.00706191790623747	0.0790095834058093
contig_1619	154245	2.69390456195394	0.00706203828799444	0.0790103687228027
contig_1073	273147	2.69390128803543	0.00706210765386932	0.0790107437285147
contig_1027	222778	2.6938985614084	0.00706216542451863	0.07901094186297
contig_1011	821867	2.69389726286683	0.00706219293763119	0.0790110352756575
contig_1940	462585	2.69389536750091	0.00706223309625331	0.0790113773648096
contig_1019	70133	2.69389386074313	0.00706226502127257	0.0790116273366431
contig_2014	22825	2.69389336618892	0.00706227549986152	0.0790116373684791
contig_1011	1438587	2.69388676505278	0.00706241536572702	0.0790124517512641
contig_1169	11729	2.69388539482801	0.00706244439856735	0.079012454959806
contig_2108	50351	2.69387703597962	0.00706262151132709	0.0790137932280617
contig_194	475996	2.69387579559057	0.00706264779384318	0.0790138571268418
contig_1940	1038836	2.69387081129305	0.00706275340665779	0.0790146256040818
contig_2330	200984	2.69386953631402	0.00706278042255287	0.0790147134407412
contig_1235	144717	2.69386581635236	0.00706285924641426	0.0790154880783688
contig_1003	17193	2.69386235732419	0.0070629325419527	0.0790159864598284
contig_1983	31056	2.69385876358363	0.00706300869272082	0.079016550563318
contig_1371	45059	2.69385655887485	0.00706305541050011	0.0790167178188577
contig_1055	130599	2.69384713019027	0.00706325520745783	0.0790182518716458
contig_108	96675	2.69384654392327	0.00706326763081783	0.0790182518716458
contig_188	597062	2.69384069415984	0.00706339159199459	0.0790190075762144
contig_215	185078	2.69383882180171	0.00706343126917697	0.079019207372011
contig_2222	127305	2.69382645847687	0.00706369326569033	0.0790209861120793
contig_1556	110253	2.69382108512345	0.00706380713744511	0.0790209861120793
contig_2047	37385	2.69382108512345	0.00706380713744513	0.0790209861120793
contig_1083	89519	2.69382046581839	0.00706382026182328	0.0790209861120793
contig_1335	50548	2.69381381949719	0.00706396111274326	0.0790216520418829
contig_155	305681	2.69381358706302	0.00706396603860664	0.0790216520418829
contig_156	109921	2.69380996155044	0.00706404287271553	0.079022256019246
contig_1486	21497	2.69380739232846	0.00706409732171397	0.0790226918357462
contig_231	799145	-2.69380333357205	0.00706418333888029	0.079022903942035
contig_1184	97723	2.69380177333884	0.00706421640513047	0.0790231663333217
contig_1200	246018	2.69379810271434	0.00706429419775943	0.0790236116932454
contig_1469	15939	2.69379620491953	0.00706433441858695	0.0790237463036089
contig_1003	82213	2.69378704882608	0.00706452847072395	0.0790254779590473
contig_1027	382917	2.69378543826449	0.00706456260509063	0.0790256453849359
contig_129	135545	2.69378035168082	0.00706467041150982	0.0790264618016353
contig_173	43249	2.69377280893781	0.00706483027714864	0.0790274603451254
contig_1338	173757	2.69376843385604	0.00706492300687135	0.0790282832107872
contig_1901	48965	2.69376690763456	0.00706495535534564	0.0790283234429607
contig_1011	1359013	2.69375974241366	0.00706510722496585	0.0790294862149018
contig_1665	690590	2.69375665506421	0.00706517266343176	0.0790300037878371
contig_1025	87225	2.69375113909498	0.00706528957949627	0.0790309899694966
contig_1004	143153	2.69374839599226	0.00706534772273958	0.0790315331402951
contig_1011	44426	2.69373661849944	0.00706559736524121	0.0790334679023767
contig_1665	219570	2.69372933518581	0.00706575175050318	0.0790343371176115
contig_1535	35846	-2.69372847300321	0.00706577002649028	0.0790344343346615
contig_236	675849	-2.69371560541285	0.00706604279036379	0.079036424201814
contig_1389	30438	2.69371329614268	0.00706609174268003	0.0790368535590161
contig_1894	15998	2.6937051632426	0.00706626414775473	0.0790380314819568
contig_194	88478	2.69370370421183	0.00706629507738076	0.0790382702255926
contig_1901	57709	2.69369956142346	0.00706638289997141	0.0790386719354507
contig_118	379949	2.69369825932223	0.0070664105032983	0.0790386719354507
contig_1407	407118	-2.69369772733413	0.00706642178097584	0.0790386719354507
contig_1055	58902	2.69369571779846	0.00706646438150148	0.0790388927082785
contig_1055	156605	-2.69369141691785	0.00706655555745596	0.0790393570379579
contig_1450	100542	-2.69369110321721	0.00706656220775276	0.0790393570379579
contig_1568	75485	2.69369052986868	0.00706657436246981	0.0790393570379579
contig_1022	322727	2.69368597245697	0.00706667097810502	0.0790395799898771
contig_2114	21604	2.6936826202142	0.00706674204531068	0.0790399460227412
contig_1456	32611	2.6936807305418	0.00706678210645604	0.0790402868873021
contig_1097	173744	2.69367618083767	0.0070668785612383	0.0790409368663492
contig_1409	138574	2.69366927106295	0.00706702505232485	0.0790418298110515
contig_135	131150	2.69366892875915	0.0070670323094277	0.0790418298110515
contig_2009	74183	-2.69366732733066	0.00706706626102735	0.079041964112387
contig_1170	53104	2.69365983177397	0.00706722517493431	0.0790433126434769
contig_1952	93886	2.69365644890171	0.00706729689653505	0.0790439003877903
contig_1003	93732	2.69365573381483	0.00706731205745602	0.0790439627420894
contig_1665	671884	-2.69364624793018	0.00706751317528753	0.0790455688467056
contig_1630	284341	2.69364442047419	0.00706755192123487	0.0790455733407594
contig_2140	558976	2.69363909375342	0.00706766486011376	0.0790459787738856
contig_1184	1059866	2.69363633588824	0.00706772333391139	0.0790462206689033
contig_1514	41811	2.69363626519031	0.00706772483289407	0.0790462206689033
contig_1215	68315	2.69362875722796	0.00706788402313624	0.0790473577882139
contig_1510	153387	2.69362532776724	0.00706795673856795	0.0790480638253095
contig_215	152631	2.69362212051334	0.00706802474311913	0.0790486099598373
contig_2088	8259	2.69362041991817	0.00706806080168479	0.079048763057099
contig_2059	33015	2.69361495416872	0.00706817669580915	0.0790494516732103
contig_1149	29393	2.69360846996125	0.0070683141872269	0.0790503460655143
contig_1692	1437	2.69360690711776	0.00706834732618748	0.0790506094690307
contig_1536	148864	2.69359721093322	0.00706855292985316	0.0790516448589402
contig_1077	60382	2.69359624716659	0.00706857336642743	0.0790516448589402
contig_1160	152862	2.69359360296365	0.00706862943675719	0.0790521562718847
contig_1022	348541	-2.69358579815218	0.00706879494013217	0.0790536855323671
contig_130	1427230	2.69357698443186	0.00706898184190611	0.0790551996657529
contig_1244	71934	-2.69357433907604	0.00706903793959316	0.0790554381437962
contig_1124	211911	2.69357131084845	0.00706910215698923	0.0790559103527427
contig_1172	44625	2.69356487366752	0.00706923866729228	0.0790568251966181
contig_1449	154728	2.69355468388918	0.00706945476202311	0.0790584912893518
contig_2227	127026	2.69354852328733	0.0070695854128448	0.0790589873932058
contig_1542	115580	2.69354429502903	0.00706967508478984	0.0790596685338007
contig_1325	171591	-2.69354260430995	0.00706971094146321	0.0790598339553194
contig_1848	28922	2.69354224128945	0.00706971864040249	0.0790598339553194
contig_1240	80867	-2.69354054107551	0.00706975469864237	0.0790601299711635
contig_179	232856	2.6935339488069	0.00706989450943414	0.0790611300047104
contig_2193	370455	2.69353327366867	0.00706990882810654	0.0790611300047104
contig_2248	11862	-2.69353207680126	0.00706993421193863	0.0790611743948278
contig_115	838329	2.69352772077284	0.00707002659771197	0.0790612699201357
contig_1072	322909	2.69352310146074	0.00707012456857849	0.0790618527046316
contig_1450	265708	2.69351504211811	0.00707029550187888	0.0790625321427516
contig_1958	83073	2.69351312699438	0.0070703361209261	0.0790627028365408
contig_2238	168449	2.69351311346867	0.00707033640780189	0.0790627028365408
contig_2227	199710	2.69351296622566	0.00707033953077895	0.0790627028365408
contig_101	84265	2.69351113947739	0.00707037827562822	0.0790629216583521
contig_1464	15298	2.69350973303061	0.00707040810612348	0.0790630407964796
contig_1124	468287	-2.69350232471478	0.00707056523709824	0.0790641349756018
contig_1536	54702	2.69350033301993	0.00707060748164114	0.0790641512749755
contig_1162	41569	2.69349359314973	0.00707075043832131	0.0790646172360415
contig_2108	29301	2.69347402394719	0.00707116552752449	0.0790682937431401
contig_1472	214429	2.69346398293799	0.00707137851937763	0.0790698384946164
contig_1995	194952	2.69345300930278	0.00707161130086425	0.0790714554774927
contig_155	87621	2.69344931107976	0.00707168975206536	0.0790721182371153
contig_202	109592	2.69344055336039	0.00707187553456827	0.079073703417001
contig_115	31363	2.69343779868305	0.00707193397201793	0.0790738839614091
contig_194	388914	2.69342915946194	0.00707211724640316	0.079074922200081
contig_2199	59342	2.69342891832498	0.00707212236199816	0.079074922200081
contig_1022	12262	2.69342890134105	0.00707212272230364	0.079074922200081
contig_1464	117165	2.69342840347994	0.00707213328417882	0.0790749330713731
contig_155	350177	2.69342496499036	0.00707220623040735	0.079075108553633
contig_1112	103651	2.69342495151561	0.00707220651627026	0.079075108553633
contig_1342	1495	2.6934219499441	0.00707227019400526	0.079075498872146
contig_1004	328972	2.69342135433971	0.00707228282969359	0.079075532929913
contig_2270	18149	2.69341730708535	0.00707236869233232	0.0790762785171347
contig_132	140827	2.69341563893283	0.00707240408251712	0.0790765669917855
contig_2106	65324	2.69341336603839	0.0070724523026771	0.0790768916936662
contig_236	428715	2.69340783226615	0.0070725697046042	0.0790779899110945
contig_1693	49933	2.69340068589194	0.0070727213213307	0.0790795779018999
contig_1368	73517	2.69339492760857	0.00707284349059044	0.0790803005005236
contig_2059	30202	2.69339215567585	0.00707290230132208	0.0790808508259565
contig_188	38431	2.69339116888985	0.00707292323758081	0.0790808756234813
contig_155	82275	2.69338451661723	0.00707306437774012	0.0790819641973848
contig_1011	779275	2.69338378401221	0.00707307992145324	0.0790819641973848
contig_180	819652	2.6933767105776	0.00707323000040642	0.0790834424599924
contig_1872	14563	2.69337507203183	0.00707326476627797	0.0790835010030702
contig_1373	46355	2.69337420372445	0.00707328318966629	0.0790835010030702
contig_1490	79077	-2.69336827713611	0.00707340893872599	0.0790843708014494
contig_2040	28659	2.69336602445814	0.00707345673608268	0.0790847979706319
contig_2288	129000	2.69336362161206	0.00707350772002841	0.0790849390766032
contig_1470	472283	2.69335782189524	0.00707363078064237	0.0790859887145045
contig_1148	53146	2.69335625441601	0.00707366404034738	0.0790859887145045
contig_1095	36431	2.69335558101014	0.00707367832911588	0.0790859887145045
contig_1917	342808	2.69335357217283	0.00707372095410126	0.0790861435857181
contig_1255	746004	2.6933416448428	0.00707397404169877	0.0790875169448314
contig_1532	231134	2.69333920202978	0.00707402587707529	0.0790878369997976
contig_1195	84279	2.69333580882889	0.00707409787981433	0.0790881075470094
contig_1063	25712	2.69333320917959	0.00707415304406376	0.0790881640268737
contig_1556	155489	2.69332836584847	0.0070742558200052	0.07908876430418
contig_236	443085	2.69332802851764	0.00707426297824688	0.07908876430418
contig_1450	393657	2.69332760942116	0.00707427187158474	0.07908876430418
contig_2116	18863	2.69332550045287	0.00707431662460027	0.0790890501755402
contig_1069	550372	2.69332249868364	0.00707438032358984	0.0790892432778275
contig_1011	1593901	2.69332242908722	0.00707438180046558	0.0790892432778275
contig_232	148240	-2.69332242657586	0.00707438185375798	0.0790892432778275
contig_1046	361157	2.69332159804507	0.00707439943567471	0.0790893326098303
contig_1416	48879	2.6933162406341	0.00707451312407287	0.0790900932699962
contig_1184	1053810	2.69329340458862	0.00707499774099256	0.0790936623139594
contig_210	48488	2.693292715408	0.00707501236695603	0.0790937185916835
contig_135	356377	2.69328972152669	0.00707507590416966	0.0790943088039382
contig_2193	280232	2.69328865954934	0.00707509844195371	0.0790943591563391
contig_203	165240	2.69328810888564	0.00707511012842365	0.0790943825714979
contig_1942	131151	2.69328499423339	0.00707517622951205	0.0790948154444238
contig_130	460736	-2.69328492845235	0.00707517762556403	0.0790948154444238
contig_163	131676	-2.69327969010425	0.00707528879831752	0.0790955099356762
contig_1470	182202	2.69327724084426	0.00707534077916917	0.0790957815131092
contig_1452	82560	2.69327027359289	0.00707548864760864	0.0790966324316937
contig_2085	9789	2.69326025316109	0.00707570131964126	0.0790978912157168
contig_1806	37449	-2.69325812934866	0.00707574639583161	0.0790981290549141
contig_2140	92136	2.69325534000173	0.007075805597842	0.0790985223603287
contig_1335	80075	2.69325529362655	0.00707580658212779	0.0790985223603287
contig_135	79283	2.6932501495878	0.00707591576206649	0.0790987520737861
contig_1032	996085	2.6932501495878	0.0070759157620665	0.0790987520737861
contig_1956	26020	2.69324980593001	0.00707592305610436	0.0790987520737861
contig_1019	81914	-2.69324630875707	0.00707599728297991	0.0790993501113198
contig_1224	187451	2.69323744586999	0.00707618539931745	0.079101041297227
contig_1193	59512	2.69323068645913	0.00707632887202048	0.0791021089349776
contig_1665	221294	2.69323008676482	0.00707634160103162	0.0791021439917906
contig_1942	50718	2.69322450015553	0.00707646018245436	0.0791029630503198
contig_1347	166013	2.69322311973884	0.00707648948346721	0.0791031536729879
contig_1415	54855	2.69322102011665	0.00707653405069499	0.0791034373909583
contig_1551	107441	2.69321793309309	0.00707659957726625	0.079103666641296
contig_1653	50075	2.69321779423956	0.00707660252464742	0.079103666641296
contig_2070	30972	-2.69321284588443	0.00707670756186825	0.0791044165109202
contig_223	46553	2.69321282616024	0.00707670798055044	0.0791044165109202
contig_1097	22655	2.69321136430406	0.00707673901119376	0.0791045023871779
contig_1333	51851	2.69320690146328	0.00707683374412847	0.0791050716709618
contig_1184	605920	2.69320506635697	0.00707687269834831	0.0791053588051213
contig_1011	70480	2.69320319217326	0.00707691248227179	0.0791054655017912
contig_1391	461857	2.69320298202446	0.00707691694318291	0.0791054655017912
contig_1124	119200	2.69320133442422	0.00707695191752901	0.0791055470962496
contig_1859	117819	2.69319984592571	0.00707698351468518	0.0791056734664967
contig_1878	31762	2.69319844812903	0.00707701318658002	0.07910582323192
contig_12	1559	2.6931929682672	0.00707712951207495	0.0791061083059912
contig_1502	4740	-2.69319226540418	0.00707714443244553	0.0791061083059912
contig_180	915504	2.69317852592596	0.00707743609965238	0.079108051501538
contig_220	73685	2.69317712527963	0.00707746583374588	0.0791082202122259
contig_2227	229763	2.69317570933398	0.00707749589274044	0.0791083981396955
contig_238	185877	2.6931666033314	0.0070776892060634	0.0791094314322194
contig_1184	1285013	-2.69316638370462	0.00707769386862684	0.0791094314322194
contig_1200	618873	2.69316397546386	0.00707774499452027	0.0791095739506625
contig_1464	241795	2.69315997349898	0.00707782995521014	0.079110094644765
contig_1876	42120	2.6931474434673	0.00707809597049653	0.0791125317650169
contig_1198	59350	-2.69314659658819	0.00707811395024746	0.0791126254914917
contig_1952	129837	2.69314493770196	0.00707814916951462	0.0791128046700411
contig_2138	24640	2.69314210921831	0.00707820922048219	0.0791133686270856
contig_163	147921	2.69313931186962	0.00707826861087964	0.0791137107281888
contig_1083	255309	2.6931306793946	0.00707845188943037	0.0791151158067142
contig_1665	77498	-2.69312549482402	0.007078561966582	0.0791155954685399
contig_2089	110491	2.69312274568348	0.00707862033608203	0.0791158189756303
contig_1842	61478	-2.6931178432348	0.00707872442549591	0.0791164218787269
contig_180	1145342	2.69311458233945	0.00707879366200154	0.0791167809867865
contig_188	417190	2.69311087833683	0.00707887230745827	0.0791173482694403
contig_188	109331	2.69310457339326	0.0070790061793531	0.079117986599795
contig_115	112134	2.69310235763259	0.00707905322679765	0.0791181907140386
contig_1409	172065	2.69309239957285	0.00707926467063698	0.0791198032264851
contig_2322	76691	2.69308492685838	0.00707942334577709	0.0791207536790031
contig_191	109238	2.69308456553467	0.00707943101818256	0.0791207536790031
contig_1184	1029500	2.69307944401449	0.00707953977016399	0.0791214367009223
contig_1384	36829	2.69307711269507	0.00707958927463572	0.079121563001567
contig_104	3245	2.69307639867021	0.00707960443667997	0.079121563001567
contig_2238	218849	2.69307421336531	0.00707965084097336	0.0791218671417671
contig_1182	375897	2.69306973730363	0.00707974588965175	0.07912267387425
contig_1194	8073	2.69306945841908	0.0070797518117724	0.07912267387425
contig_2385	36651	2.69305764780454	0.00708000261456422	0.0791248333834311
contig_1004	285678	2.69305364897463	0.00708008753301227	0.0791254065228715
contig_1337	221184	2.69304604898676	0.00708024892753719	0.0791260847603197
contig_1004	333732	2.69304450058181	0.00708028181011076	0.079126345003852
contig_1338	405118	2.69304234067332	0.00708032767905745	0.0791264361965465
contig_2199	525129	2.69303705840194	0.00708043985726053	0.0791272126837466
contig_2047	40987	2.69303677790582	0.00708044581412734	0.0791272126837466
contig_1576	33975	2.69303535567379	0.00708047601798902	0.0791274278691444
contig_1480	23295	2.69303413480926	0.00708050194551272	0.0791274278691444
contig_1336	27628	2.69303312323531	0.00708052342839279	0.0791274366231517
contig_2037	45380	2.69303139224856	0.00708056018963831	0.079127529164528
contig_1103	64383	2.6930291723854	0.00708060733348183	0.0791279453369616
contig_1235	78648	2.69302046155003	0.0070807923306078	0.0791293692938161
contig_1224	96131	2.69301924029214	0.00708081826752558	0.0791294446651544
contig_1110	246064	2.69301587884406	0.00708088965796768	0.0791299707632622
contig_1940	53880	2.6930144542355	0.00708091991400256	0.0791301516219997
contig_1373	203212	2.6930088956903	0.00708103796826914	0.0791309417478096
contig_1077	54212	2.69299971502724	0.00708123295417196	0.0791316860727623
contig_1004	385074	2.69299598395951	0.00708131219880316	0.0791321884851741
contig_1004	116609	2.69299197382653	0.00708139737142512	0.0791326989449964
contig_1191	169369	2.69299049122508	0.00708142886115057	0.0791328927409413
contig_188	607667	2.69298826953881	0.00708147604890946	0.0791328927409413
contig_1431	20832	2.69298368187279	0.0070815734900585	0.0791332074717874
contig_2199	271785	2.69297730405262	0.00708170895573963	0.0791342504684513
contig_1054	10521	2.69297596467759	0.00708173740452469	0.0791343538901295
contig_1373	59636	2.69297539496699	0.00708174950540447	0.0791343818717535
contig_146	366791	2.69297320357132	0.00708179605169294	0.079134496764837
contig_130	601951	2.69297276606488	0.00708180534457134	0.079134496764837
contig_1385	34437	2.69297188965649	0.00708182396000215	0.0791345704247877
contig_2193	187976	2.69296766725521	0.00708191364690972	0.0791353581368885
contig_1027	786349	2.69296629152555	0.00708194286863948	0.079135470191108
contig_1407	669851	2.6929644602708	0.00708198176629805	0.0791355846560225
contig_1938	66387	2.69296292336109	0.00708201441192552	0.0791357334393784
contig_130	1453734	2.69294750956799	0.00708234182506334	0.0791383660876534
contig_108	156595	2.69293599435591	0.00708258643509547	0.0791399804510586
contig_1032	1033757	2.69293376731684	0.00708263374348849	0.0791401193771447
contig_104	340975	2.69293169408591	0.00708267778483157	0.0791404649732756
contig_1103	39924	2.69292904460056	0.00708273406782134	0.0791406649031708
contig_2116	29533	2.6929262949362	0.00708279247933727	0.0791411030958875
contig_1200	774489	2.69292055490638	0.00708291441701129	0.0791419282382129
contig_186	693025	2.69291920434357	0.00708294310781341	0.0791419282382129
contig_1110	148991	2.69291848302869	0.00708295843117357	0.0791419922141254
contig_2046	17088	2.69291572610414	0.00708301699858513	0.0791421155921762
contig_2011	75184	-2.69291534502716	0.00708302509412289	0.0791421155921762
contig_1131	63564	2.69291067742005	0.00708312425268709	0.0791427726138314
contig_1179	7329	2.69290610545459	0.00708322138065009	0.0791434289003042
contig_188	700331	2.69290564466086	0.00708323116993209	0.0791434310386829
contig_1061	47046	2.69289828682637	0.00708338748428935	0.0791444268994978
contig_1073	633192	2.6928977885375	0.00708339807035633	0.0791444379391631
contig_104	301456	2.692894851822	0.00708346046069345	0.0791449780000491
contig_1041	4863	2.69288689891079	0.0070836294222723	0.0791464866689505
contig_1942	342648	-2.69287905099441	0.007083796156757	0.079147284577304
contig_1876	62796	2.69287850506448	0.00708380775555216	0.079147284577304
contig_1073	569640	2.69287604025332	0.00708386012299711	0.0791475629019115
contig_204	2139	2.69287412867241	0.00708390073673653	0.079147909434036
contig_1480	155670	2.6928699968818	0.0070839885221038	0.0791481626607955
contig_2205	11465	2.6928616624524	0.00708416560107431	0.0791490778709966
contig_155	373064	2.69286057724844	0.00708418865835014	0.0791491959611685
contig_1110	107588	2.69285838988006	0.00708423513346448	0.0791495007270837
contig_1630	53499	2.69285761959387	0.00708425149983496	0.0791495280488501
contig_130	507007	2.69285737126282	0.00708425677616429	0.0791495280488501
contig_2288	83911	2.69285112074596	0.00708438958305037	0.079149908130715
contig_1337	76485	2.69284824332601	0.00708445072133519	0.0791501935230587
contig_123	71928	2.69283852102446	0.00708465730047053	0.0791519652893033
contig_2009	317763	2.69283432774783	0.0070847464007403	0.07915253177279
contig_1335	79648	-2.69283386249258	0.00708475628671556	0.0791525349789005
contig_2249	44555	2.69283172090094	0.00708480179248011	0.0791525446437627
contig_232	88037	2.69283048614816	0.00708482802933299	0.0791525858074613
contig_1074	43406	2.69282128497372	0.00708502354478892	0.0791539168640698
contig_231	597452	2.69282013865068	0.00708504790330912	0.0791539168640698
contig_185	763321	2.69281966080972	0.00708505805709984	0.0791539168640698
contig_1110	30709	2.69281900656228	0.00708507195942753	0.0791539168640698
contig_1968	145183	2.69281141728073	0.00708523322845904	0.0791546276546325
contig_1556	75470	2.69280953012442	0.00708527333024622	0.0791546651725958
contig_2049	80549	2.69280261820317	0.00708542020927108	0.0791558770958945
contig_144	61097	2.69279621379013	0.00708555630613527	0.0791569271149277
contig_1358	23714	2.69278514434501	0.00708579154271426	0.0791586313199487
contig_1518	69994	2.69277728346574	0.00708595859837568	0.0791595627972265
contig_2362	142315	-2.69277715532865	0.00708596132151346	0.0791595627972265
contig_1135	38143	-2.69277414866285	0.00708602521869969	0.0791599486017655
contig_1485	129639	2.69277236824528	0.00708606305609636	0.0791599486017655
contig_173	170345	2.69276978669297	0.00708611791951381	0.0791603470066234
contig_1444	257713	2.69276813676768	0.00708615298409688	0.0791604278849036
contig_1337	249413	2.69276809495145	0.00708615387278694	0.0791604278849036
contig_1088	17156	-2.69276513575167	0.00708621676276311	0.0791607171476656
contig_1439	87161	2.69276506562923	0.00708621825303658	0.0791607171476656
contig_1409	258172	2.69275700334637	0.00708638959814177	0.0791614749316564
contig_2028	125128	2.69275619246961	0.00708640683165067	0.0791614749316564
contig_202	72545	2.69275609231014	0.00708640896033564	0.0791614749316564
contig_1763	36660	-2.69275549979089	0.00708642155313432	0.0791614749316564
contig_1034	48810	2.69275120593109	0.00708651281104366	0.0791618676692201
contig_1437	14155	2.69275118542678	0.00708651324682656	0.0791618676692201
contig_111	9793	-2.6927487804685	0.00708656436015265	0.0791621169208635
contig_2276	3208	2.69274153455954	0.00708671836170966	0.0791633010186238
contig_238	37113	2.69273753852181	0.00708680329313102	0.0791638207885141
contig_1450	452465	2.69273670486123	0.00708682101179224	0.0791639114745147
contig_2227	98612	2.6927351967996	0.00708685306430603	0.0791641622775207
contig_1418	306790	2.69273322937781	0.0070868948803086	0.0791642004174834
contig_1032	968291	2.69273050106922	0.00708695286872827	0.0791646057431381
contig_1409	261393	2.6927301670999	0.00708695996705778	0.0791646057431381
contig_1200	116194	2.69272608190564	0.00708704679607207	0.0791650977073885
contig_180	854276	2.69272583654035	0.00708705201123416	0.0791650977073885
contig_1766	182146	2.69272421477636	0.00708708648140482	0.0791651610274322
contig_1402	42906	2.69272177430015	0.00708713835337401	0.0791653130568459
contig_1901	48959	2.69271979618556	0.00708718039816403	0.0791655666587716
contig_151	8592	2.69271476694029	0.00708728729569008	0.079166653488319
contig_1928	26141	2.69270074622442	0.00708758531620784	0.0791686955069474
contig_2140	561785	2.69269810424969	0.00708764147456294	0.0791691083110338
contig_1131	68396	2.69269654105542	0.00708767470232827	0.0791692861073467
contig_1450	150701	2.69268849412318	0.00708784575274697	0.0791706393834935
contig_130	722266	2.69268446921276	0.00708793131004794	0.0791710588255269
contig_1943	2470	2.69268288055334	0.00708796508034949	0.079171114300864
contig_1464	117755	2.69267845834063	0.00708805908455473	0.0791718425733502
contig_2058	85667	2.69267729354137	0.00708808384520271	0.0791720118987254
contig_1532	175870	2.69267119880781	0.0070882134048892	0.0791731373072758
contig_1180	30707	2.69265593236719	0.0070885379428084	0.0791754366086773
contig_1200	17729	2.69265418665345	0.00708857505448998	0.0791754608376288
contig_1224	157889	2.69265314754853	0.00708859714463824	0.0791754930790334
contig_1713	136104	2.69265259024316	0.00708860899232028	0.0791754982450399
contig_215	9304	2.69265222247196	0.00708861681072997	0.0791754982450399
contig_1696	45588	2.69264458079005	0.00708877926620151	0.0791760258112768
contig_1055	24163	2.69263904001155	0.00708889706039532	0.079176862367598
contig_207	16035	2.69263626210688	0.00708895611792758	0.079176862367598
contig_180	307503	2.69263601980741	0.00708896126917245	0.079176862367598
contig_1170	146082	2.692635637916	0.00708896938812457	0.079176862367598
contig_1403	1227	2.69262401466344	0.0070892165006641	0.0791789788893356
contig_236	835316	2.69262288944101	0.00708924042351553	0.0791791388353798
contig_1699	5634	-2.69262149795752	0.00708927000732471	0.079179362007673
contig_180	845241	2.69262062687994	0.00708928852703525	0.0791794616056956
contig_1665	720093	2.69261890763397	0.00708932507951841	0.0791797626091729
contig_1497	10572	2.69261284552713	0.00708945396589311	0.0791805289828835
contig_1146	517713	2.69261007951684	0.00708951277470087	0.0791808937164638
contig_130	1053486	2.69260057695247	0.00708971481433672	0.0791822922513712
contig_2283	88117	2.69259842037856	0.00708976066724871	0.0791823753728875
contig_1200	732999	2.692594499193	0.00708984403988263	0.0791826891553436
contig_1442	7108	2.69259410640485	0.00708985239143149	0.0791826891553436
contig_194	85329	2.69259141317089	0.00708990965580813	0.0791830741244149
contig_180	956012	2.6925786728328	0.00709018055045987	0.0791849198440046
contig_1518	63443	2.69257308124902	0.00709029944585467	0.0791859193746449
contig_130	1370103	2.69256987870114	0.00709036754332359	0.0791862690849547
contig_118	571327	2.69256982982872	0.00709036858252819	0.0791862690849547
contig_1560	219042	2.6925657139693	0.00709045610109693	0.0791867102582556
contig_2011	125657	2.69256191950468	0.00709053678646921	0.0791873835812044
contig_1200	538675	2.69256152379903	0.00709054520078888	0.0791873835812044
contig_2274	20920	2.69255998672001	0.00709057788545659	0.079187563841156
contig_131	63731	2.69255923528552	0.00709059386411605	0.079187563841156
contig_1280	7673	2.6925532932718	0.00709072021747211	0.0791884084265703
contig_1088	349962	2.69255314374862	0.00709072339701872	0.0791884084265703
contig_1184	393840	2.69254742032019	0.00709084510425003	0.0791894732569844
contig_176	246589	2.6925380404313	0.00709104456922698	0.0791910299672778
contig_132	19043	-2.69252399094602	0.00709134334341117	0.0791929723004938
contig_1878	21408	2.69251729087622	0.00709148583004096	0.0791932685572464
contig_194	469621	2.69251273350455	0.00709158275057942	0.0791939199400418
contig_1323	673792	2.69251179017378	0.00709160281231875	0.0791939199400418
contig_1373	331014	2.69250993753336	0.00709164221242158	0.0791940654856844
contig_236	354615	2.69250938412676	0.00709165398175756	0.0791940654856844
contig_1072	384138	2.69250239739034	0.00709180257066703	0.0791949903539925
contig_1338	344583	-2.69249684605873	0.00709192063440711	0.0791956375569795
contig_1115	23526	2.69248787926238	0.00709211134075998	0.0791969368790796
contig_180	810024	2.69248610668336	0.00709214904062002	0.0791971582147537
contig_1011	189208	2.69248603547219	0.00709215055516886	0.0791971582147537
contig_180	403695	2.69248548056295	0.00709216235722125	0.0791971582147537
contig_1146	96678	2.69248091898747	0.00709225937547068	0.0791976404799827
contig_202	4264	2.69248081122606	0.00709226166741755	0.0791976404799827
contig_1882	32158	2.69248040096304	0.00709227039319192	0.0791976404799827
contig_186	357632	-2.69247652049616	0.00709235292627937	0.0791981331008011
contig_1472	143104	-2.69247594988928	0.0070923650625071	0.0791981613714104
contig_1295	4263	2.69247420074425	0.00709240226515801	0.079198362299346
contig_166	70538	-2.69247209305747	0.00709244709388395	0.0791986483836609
contig_180	25422	2.69246339135023	0.0070926321745746	0.079200286096739
contig_1072	426550	2.69245547888689	0.00709280047223096	0.079201950892715
contig_1684	1123	2.69245347043349	0.0070928431924941	0.0792023206747406
contig_1853	8348	2.69245251356058	0.00709286354548089	0.0792024406916367
contig_167	337664	2.69245029612331	0.00709291071126829	0.0792028196602827
contig_123	46871	2.69245001486852	0.00709291669369154	0.0792028196602827
contig_1731	4688	2.69244535247638	0.00709301586565164	0.0792034980367867
contig_167	212417	2.69244357583081	0.00709305365632748	0.0792038127670104
contig_1146	400979	2.69244303045646	0.00709306525691351	0.0792038350479863
contig_2058	31759	2.6924372044604	0.00709318918197193	0.0792047898143892
contig_2066	1740	2.692425571183	0.00709343663982334	0.079207016710436
contig_1198	128294	-2.69242126386757	0.00709352826506854	0.0792073962654604
contig_1097	117714	2.69241779771128	0.00709360199794208	0.0792078201460312
contig_185	954342	2.69241561264306	0.00709364847956918	0.0792079263684772
contig_2140	457122	2.69241406058758	0.0070936814956674	0.0792079525414796
contig_2227	75687	2.69241123575778	0.0070937415872099	0.0792083678434903
contig_1444	316984	2.69240700033389	0.00709383168664647	0.0792091754069007
contig_180	916589	2.69240287951586	0.00709391934907886	0.0792096179436559
contig_1184	679760	2.6923989783627	0.00709400233946209	0.0792103300830285
contig_1022	362863	2.69239554068705	0.00709407547087374	0.079210932135372
contig_1003	147745	-2.69239164693021	0.00709415830554886	0.0792114280089515
contig_1029	26281	2.69238608141196	0.00709427670630825	0.0792124397031255
contig_1255	160976	2.6923820501441	0.00709436246855354	0.0792130640662427
contig_238	161072	2.69238141153714	0.00709437605453023	0.0792131085013011
contig_1969	38219	-2.69237973074976	0.00709441181237655	0.0792132479800828
contig_1184	490706	2.69237889861717	0.0070944295156089	0.0792132479800828
contig_125	220104	2.69237845470135	0.00709443895972705	0.0792132479800828
contig_2192	50155	2.69237640056995	0.00709448266063606	0.0792134407341309
contig_1032	1047301	2.69237366178006	0.00709454092778483	0.0792136833313924
contig_231	731989	2.69237043839818	0.0070946095050714	0.0792137958016106
contig_179	285037	2.69236758273844	0.00709467025958525	0.0792143361678025
contig_1255	752457	2.69235845977741	0.00709486435483817	0.079215450020267
contig_2227	187701	2.69234480248995	0.00709515492891236	0.0792168708830387
contig_1407	528985	2.69234334032009	0.00709518603884561	0.0792170900367871
contig_130	1372248	2.69234297689257	0.00709519377134914	0.0792170900367871
contig_174	76272	2.69233756916847	0.00709530883024939	0.0792181128259037
contig_1032	654431	2.692322143818	0.00709563704108359	0.0792205374013854
contig_1473	10097	2.69231060526727	0.00709588255996697	0.0792220986375782
contig_2210	25347	2.6923099002815	0.00709589756099929	0.0792221588543429
contig_185	221122	2.6923093095314	0.00709591013129108	0.0792221919329752
contig_155	376252	2.69230766996826	0.00709594501888366	0.0792223117160425
contig_1714	29211	2.6923057679519	0.00709598549130368	0.0792223117160425
contig_1083	179941	2.69230258753841	0.00709605316680554	0.0792223117160425
contig_2213	39772	2.69230258753841	0.00709605316680555	0.0792223117160425
contig_2199	49623	2.69230258753841	0.00709605316680557	0.0792223117160425
contig_2363	100732	2.6923024842461	0.0070960553647554	0.0792223117160425
contig_1206	23793	-2.69229196055505	0.00709627930086052	0.079224060960917
contig_1063	453993	2.6922901213171	0.00709631843909013	0.0792242833826327
contig_232	57311	2.69228682050779	0.00709638867944534	0.0792246385067563
contig_180	340285	2.69228260525089	0.00709647837991236	0.0792251366535788
contig_1747	148988	2.69228134607025	0.00709650517541434	0.0792251882400727
contig_1434	217645	2.69227962481137	0.00709654180413852	0.0792254692764234
contig_1784	100290	2.69227880864064	0.00709655917246998	0.0792254692764234
contig_1407	150851	-2.69227595525002	0.00709661989368584	0.0792258253782207
contig_2199	337322	2.69226313751331	0.00709689266565362	0.0792277979317667
contig_2224	72242	2.69225369553525	0.00709709360472489	0.0792292903091361
contig_1917	80140	2.69224705277886	0.0070972349753352	0.0792304490362368
contig_179	117001	2.69224676158066	0.00709724117264983	0.0792304490362368
contig_2316	39420	2.69224512437364	0.00709727601597436	0.079230636030527
contig_236	614996	2.69224074469636	0.00709736922578301	0.0792309727828531
contig_1198	25900	2.69223483618323	0.00709749497454695	0.0792320547738144
contig_1428	49318	2.69223327303208	0.00709752824286651	0.0792323188954342
contig_1428	6664	2.6922243123577	0.00709771895430264	0.0792340188072388
contig_163	2097	2.69222184616161	0.00709777144354758	0.0792342477122439
contig_1200	34447	2.69222021815542	0.00709780609338228	0.0792343479632094
contig_2141	27300	2.69221925773056	0.00709782653475319	0.0792344688879772
contig_1775	113513	2.69221789189128	0.00709785560492429	0.0792346861373237
contig_135	380368	2.69221714239652	0.00709787155702276	0.0792347569467884
contig_1444	372062	2.69221231685282	0.00709797426371353	0.0792351553174451
contig_1361	46888	-2.69221215521131	0.00709797770410852	0.0792351553174451
contig_1032	396328	-2.69220104635531	0.00709821414975657	0.0792366176419484
contig_1229	21754	2.6922007332825	0.00709822081343479	0.0792366176419484
contig_197	174234	2.69218711392526	0.00709851070356003	0.0792385664234067
contig_156	115404	2.69218405357323	0.0070985758450889	0.0792387572411699
contig_105	578546	2.69218252722608	0.0070986083345541	0.0792387981083122
contig_2108	35650	2.69217349615582	0.00709880057051589	0.079239781487792
contig_185	626795	2.69217342260956	0.00709880213604575	0.079239781487792
contig_197	85109	2.69217202591862	0.00709883186652514	0.0792400060852799
contig_135	90295	2.69216920233338	0.00709889197074535	0.079240569725568
contig_1374	138027	2.69216170884304	0.00709905148307076	0.0792415993851874
contig_2043	73005	2.69215795057113	0.00709913148581253	0.0792417049712337
contig_1069	386837	2.69215666184855	0.00709915891917615	0.0792418332081868
contig_1202	1641	2.69215165340449	0.00709926553609615	0.0792428087462536
contig_1801	48520	2.69215048168228	0.00709929047926226	0.0792428741556191
contig_1464	510194	2.69212896715368	0.00709974848615527	0.0792457045213343
contig_1011	1076881	2.69212848351532	0.00709975878227965	0.0792457045213343
contig_1560	259179	2.69212554828666	0.00709982127033035	0.0792462228429952
contig_186	429800	2.69212201387426	0.0070998965150524	0.0792466336284617
contig_23	22422	2.69211960062997	0.00709994789144225	0.0792467577849536
contig_1342	100221	2.69211958477273	0.00709994822903365	0.0792467577849536
contig_231	915704	2.69211359058466	0.00710007584282017	0.0792476697977004
contig_219	149921	2.69210392506099	0.00710028162216177	0.0792486977297788
contig_1425	184046	2.69210242845041	0.00710031348553298	0.0792487770994824
contig_186	399882	2.69210205254399	0.0071003214887344	0.0792487770994824
contig_1235	91248	2.69209963653196	0.00710037292681192	0.0792487770994824
contig_2351	98847	2.69209940207692	0.00710037791849224	0.0792487770994824
contig_186	200453	2.69209887189512	0.0071003892063739	0.0792487770994824
contig_1007	207910	2.69209843022888	0.00710039860971959	0.0792487770994824
contig_1032	798947	2.69209764105971	0.00710041541164414	0.0792487770994824
contig_1775	73067	2.69209674271151	0.00710043453810468	0.0792487770994824
contig_1403	82294	2.6920941608985	0.00710048950696427	0.079248854283446
contig_1551	105482	2.69209013482949	0.00710057522594925	0.0792493819326901
contig_1076	202495	2.69208748817169	0.00710063157641336	0.0792497963272339
contig_144	120854	-2.69208256829263	0.00710073632750448	0.0792503259171268
contig_231	352258	2.69208133347994	0.00710076261860783	0.0792504007508765
contig_1011	782781	2.69207409985149	0.00710091663568392	0.079251797907593
contig_1502	74548	2.69207184887769	0.00710096456361274	0.0792520726829649
contig_1240	99260	2.69205733466828	0.00710127360838852	0.0792539856683
contig_2199	629127	2.6920573269059	0.00710127377367293	0.0792539856683
contig_238	170144	2.69205513275282	0.00710132049387599	0.0792542976218809
contig_1377	204019	2.69204992067659	0.00710143147596275	0.0792543545887215
contig_1630	240663	-2.6920497082443	0.00710143599937134	0.0792543545887215
contig_1072	363272	2.69204340388933	0.00710157024178958	0.0792543545887215
contig_1337	122840	2.6920414329212	0.00710161221126571	0.0792543545887215
contig_1336	112688	2.69204053935211	0.00710163123885446	0.0792543545887215
contig_1339	52182	-2.69203975785531	0.0071016478800223	0.0792543545887215
contig_1415	178012	2.6920376126586	0.00710169355995257	0.0792543545887215
contig_2331	181058	2.6920376126586	0.00710169355995258	0.0792543545887215
contig_1253	35692	2.69203498746424	0.00710174946133674	0.0792546566567925
contig_1200	449888	2.69202610315868	0.00710193864834702	0.0792558025894369
contig_1942	519583	2.69202547461585	0.00710195203303548	0.0792558446968795
contig_1579	2557	2.69202167142779	0.00710203302161445	0.0792564267186905
contig_2101	64353	2.69201812057916	0.00710210863739439	0.0792567952312804
contig_2199	182435	2.6920174493722	0.00710212293091455	0.0792567952312804
contig_1336	105995	2.6920154519552	0.00710216546656189	0.079257046655943
contig_1692	140351	2.69201345523695	0.00710220798755784	0.0792570643240088
contig_1069	438296	2.69201312086454	0.00710221510818816	0.0792570643240088
contig_1362	125448	2.69201114777201	0.00710225712632629	0.0792573443338259
contig_1938	35360	-2.69200778962357	0.00710232864053839	0.0792577915087936
contig_1106	84732	2.69200119007494	0.0071024691846071	0.0792580762188033
contig_1859	187189	2.69199710137734	0.00710255625881434	0.0792587192845237
contig_1063	428081	2.69199310529768	0.00710264136152616	0.0792591394863772
contig_1452	91140	2.6919916317522	0.00710267274319287	0.0792591678958922
contig_1692	238084	2.69199048213282	0.00710269722638663	0.0792592265848351
contig_1120	440463	2.69198943233215	0.00710271958382931	0.0792593643391803
contig_1891	29539	2.69198684979831	0.00710277458392242	0.0792597680379219
contig_1235	101920	2.69198341965999	0.00710284763599648	0.0792603652880903
contig_1032	839388	2.69197930948015	0.0071029351718861	0.0792609164658997
contig_1444	347221	-2.69197687159614	0.0071029870927838	0.0792609595407106
contig_1450	723968	2.69197229041751	0.00710308466147554	0.0792614956264734
contig_1473	22391	2.69197190793547	0.00710309280752811	0.0792614956264734
contig_202	141001	-2.69196766390326	0.00710318319693434	0.0792620787486364
contig_193	2011	2.6919572606258	0.00710340477032607	0.079264011363166
contig_1175	11392	2.69195301720874	0.00710349515019422	0.0792645869258803
contig_1534	17306	2.69195202280737	0.00710351632994097	0.0792645869258803
contig_1328	30606	2.69195167965776	0.00710352363869486	0.0792645869258803
contig_1577	37392	-2.69193379065364	0.0071039046664843	0.079267336899863
contig_1120	566951	2.69193126922324	0.00710395837329989	0.0792675679979747
contig_1104	39834	2.69193101307956	0.00710396382921612	0.0792675679979747
contig_1120	500152	2.69192628826212	0.00710406446953081	0.0792682393727526
contig_1008	105045	2.69192397403238	0.00710411376392537	0.0792684034046282
contig_186	445339	2.69192388770027	0.00710411560285383	0.0792684034046282
contig_236	647557	2.69191558224624	0.00710429251626451	0.0792695159687681
contig_1876	190868	2.69191557704402	0.00710429262707754	0.0792695159687681
contig_130	92165	2.69190846214855	0.00710444418370081	0.0792703276273801
contig_231	445464	2.69190811964323	0.00710445147958751	0.0792703276273801
contig_1940	7617	2.69190736292185	0.00710446759893296	0.0792704002208111
contig_1122	12535	2.69190309115745	0.00710455859479207	0.0792708248116069
contig_180	969998	2.69190107815229	0.00710460147559398	0.0792709924394946
contig_1364	178565	2.69189443145112	0.0071047430645002	0.0792720793622735
contig_1397	397392	2.6918755735764	0.00710514479122824	0.0792759180652054
contig_1450	477550	2.69187032617469	0.0071052565795366	0.0792767122290513
contig_194	159568	2.69186618737483	0.00710534475179903	0.0792771837035394
contig_2253	141748	2.69186287525641	0.00710541531329336	0.0792775681039152
contig_1413	7153	2.69186198757169	0.00710543422466855	0.0792776224913059
contig_1198	274161	2.69186163368683	0.00710544176389996	0.0792776224913059
contig_1378	149625	2.69185733665397	0.00710553330929187	0.0792781075467838
contig_1032	8075	2.69185620137696	0.00710555749578097	0.0792782701326578
contig_1202	28420	-2.69185525354264	0.0071055776889571	0.0792783705957041
contig_1138	257932	2.69185352465454	0.00710561452225935	0.0792784773151873
contig_1942	206719	2.69183986299991	0.0071059055846344	0.0792807593045636
contig_218	52733	2.69183723179672	0.00710596164380617	0.0792810629474163
contig_1183	12899	2.69183172392229	0.00710607899326153	0.079282050399419
contig_2172	32378	2.69183125303107	0.00710608902603791	0.0792820550637414
contig_1015	8762	2.69183076696693	0.00710609938210088	0.0792820633349283
contig_1029	149823	2.69181809552529	0.00710636936410721	0.0792842173114037
contig_1019	146420	2.69181574605533	0.00710641942371804	0.0792846685428129
contig_231	125573	2.69181000989422	0.00710654164410102	0.0792850495778201
contig_1457	34099	2.69180917927066	0.00710655934235333	0.0792850495778201
contig_215	209133	2.69180658914414	0.00710661453091996	0.079285454854373
contig_2312	105496	2.69179650604053	0.00710682937815782	0.0792872040638855
contig_2	52037	2.6917944146122	0.0071068739423099	0.0792874314998892
contig_1103	151769	2.69179399968732	0.00710688278355852	0.0792874314998892
contig_1216	143917	2.69179291941071	0.00710690580221505	0.0792875203187157
contig_154	5351	2.69178437871996	0.00710708779057872	0.079289121553921
contig_21	140242	2.69177932457993	0.00710719548813287	0.0792900012376039
contig_1105	15049	-2.69176443856978	0.00710751269934946	0.0792920082698478
contig_1383	54664	2.69176355337125	0.00710753156275633	0.0792920341371206
contig_1020	74948	2.69175525983374	0.00710770829859353	0.0792933621469093
contig_1444	460038	2.69175301163276	0.00710775620858611	0.0792936203098611
contig_1323	246898	2.69175145573172	0.00710778936558103	0.0792938293053358
contig_156	83202	-2.69175084676989	0.00710780234288672	0.0792938293053358
contig_1196	26547	2.69174679695823	0.00710788864710201	0.0792942177645507
contig_1619	225982	2.69174621644433	0.00710790101832161	0.0792942177645507
contig_2140	428527	2.69174493838398	0.00710792825488673	0.0792942177645507
contig_1662	109576	2.69174420112308	0.00710794396659304	0.0792942177645507
contig_1452	96889	2.69174395216141	0.0071079492722018	0.0792942177645507
contig_1876	108415	-2.69174165317627	0.00710799826591809	0.0792944231244097
contig_1124	53016	2.69173983661397	0.00710803697892647	0.079294561492451
contig_1464	429896	2.69173729469892	0.00710809115034442	0.0792949525149302
contig_1337	206531	2.69173728940851	0.0071080912630901	0.0792949525149302
contig_1072	278017	2.69173518368708	0.00710813613895301	0.0792953095624652
contig_1437	13717	2.69172714050505	0.00710830755272992	0.0792965071348407
contig_1393	41177	2.69172379307063	0.00710837889329778	0.0792967665897514
contig_2106	53021	2.69172094294587	0.00710843963570194	0.079297336918629
contig_1940	673336	2.69171271728313	0.00710861494521355	0.0792986488934566
contig_1053	79552	2.69170196020727	0.00710884421134733	0.0793005525455097
contig_2254	42479	2.69170155188439	0.00710885291408563	0.0793005525455097
contig_135	415672	2.6916968824548	0.00710895243606412	0.0793009291266537
contig_1319	41875	2.69169649977285	0.00710896059241863	0.0793009291266537
contig_1212	20999	2.6916948744284	0.00710899523455846	0.0793011746388277
contig_180	665791	2.69168651661248	0.0071091733731169	0.0793028399407636
contig_1968	161070	2.69168547941951	0.00710919548013595	0.0793028945393696
contig_2155	24077	-2.69168307571192	0.0071092467136648	0.079302907626159
contig_2021	115079	-2.69167467699074	0.00710942572977324	0.0793036166351522
contig_142	413223	-2.69166576509122	0.00710961568854259	0.0793053064477817
contig_1377	204886	2.69166024793736	0.00710973328997058	0.0793062964063463
contig_185	371363	2.6916593993858	0.00710975137750873	0.0793063908844967
contig_1739	57078	2.691657817153	0.00710978510414455	0.0793066598099422
contig_1184	369976	2.69165457883177	0.00710985413215966	0.079307107942545
contig_1004	369449	2.6916428777456	0.00711010355738222	0.0793082331797787
contig_1374	46645	2.69164181540529	0.00711012620305937	0.0793082331797787
contig_2060	19762	2.69164178773298	0.00711012679294478	0.0793082331797787
contig_1480	189599	2.69163893278821	0.00711018765150651	0.0793084679615858
contig_1568	4361	2.69163524269084	0.00711026631362235	0.0793091308125859
contig_1968	158214	2.69162788966313	0.00711042306106179	0.0793104352548909
contig_1434	96720	2.69161772860503	0.00711063967351635	0.0793116860695713
contig_2227	16177	2.69161519744339	0.00711069363349732	0.0793120957865283
contig_1280	95592	2.69161486296852	0.0071107007639496	0.0793120957865283
contig_1515	63301	2.69161334100897	0.00711073320969659	0.0793121929533489
contig_1255	263068	2.6916128065289	0.00711074460398968	0.0793122127617778
contig_1184	54234	2.69161189646197	0.00711076400525448	0.0793122726248951
contig_1802	70810	2.69161165242453	0.00711076920777567	0.0793122726248951
contig_1444	499293	2.69160816030357	0.00711084365505816	0.0793127243168117
contig_1135	253787	2.69160131017805	0.00711098969247629	0.0793139808846469
contig_1486	27563	2.69159787149653	0.00711106300253802	0.079314583996896
contig_186	231677	2.69159649396798	0.00711109237058408	0.079314759528913
contig_1063	393480	2.69159623097377	0.00711109797746845	0.079314759528913
contig_186	485274	-2.69159523375943	0.00711111923753666	0.0793148893728343
contig_232	110671	2.69159424029161	0.00711114041778795	0.0793150183261562
contig_1027	398586	2.69159159022492	0.00711119691619949	0.0793155412042347
contig_1335	67969	-2.69158462613331	0.00711134538989828	0.0793165898355375
contig_1665	200745	2.69158357104192	0.00711136788457829	0.0793165898355375
contig_1055	26435	2.69157286776411	0.00711159608340663	0.0793179549016054
contig_1507	76994	2.69156227555121	0.00711182192075185	0.0793197227305382
contig_1146	188595	2.69156124401933	0.00711184391446244	0.0793197534592698
contig_1532	77762	-2.6915603120299	0.00711186378584053	0.0793198678026871
contig_1198	290145	2.69155449513105	0.00711198781176028	0.0793202141266716
contig_1389	371433	2.69155077072393	0.00711206722330966	0.0793207302445464
contig_1011	1169400	2.69154449424943	0.00711220105166319	0.079321146267676
contig_1124	55761	2.69154434873577	0.00711220415436397	0.079321146267676
contig_1170	63249	2.69154410832136	0.0071122092805792	0.079321146267676
contig_1255	468171	2.69153977602038	0.00711230165625718	0.0793217473773289
contig_2199	577913	2.69153751109123	0.00711234995073707	0.0793219641403047
contig_1046	333487	2.69153301999032	0.00711244571415437	0.0793226934068276
contig_1120	560466	2.69153286413967	0.00711244903736732	0.0793226934068276
contig_130	14641	2.69153263991702	0.0071124538184828	0.0793226934068276
contig_2154	42590	2.69153000030591	0.00711251010331591	0.0793229191143505
contig_1011	896632	2.69152943512348	0.00711252215483949	0.0793229191143505
contig_1397	343911	2.6915138993836	0.00711285343441307	0.0793257346714542
contig_1046	467187	2.69151323864255	0.00711286752416903	0.0793257346714542
contig_194	27699	2.69151308441204	0.00711287081301069	0.0793257346714542
contig_102	76883	2.6915122526182	0.00711288855036897	0.0793258251994384
contig_1046	627203	-2.69151055324846	0.00711292478823324	0.079326037120118
contig_1076	146754	2.69150629853201	0.00711301551779615	0.0793268120409934
contig_2074	51794	-2.69150369219223	0.0071130710971172	0.0793270278388082
contig_1872	11850	2.69150347445567	0.00711307574029397	0.0793270278388082
contig_1872	22256	2.69150284516603	0.0071130891597505	0.0793270278388082
contig_1220	124041	2.69150024532804	0.00711314460093799	0.0793275006045012
contig_180	299109	2.69149753496575	0.00711320239945407	0.0793279170510609
contig_1224	157360	2.69149564086754	0.00711324279137676	0.0793280592089321
contig_1073	500489	2.69148836433063	0.0071133979665108	0.0793290387289125
contig_1231	11273	2.69148165839945	0.00711354097593468	0.0793302044227236
contig_1141	85636	2.69147837105657	0.00711361108213173	0.0793306643799981
contig_224	7557	-2.69147785608848	0.00711362206444805	0.0793306795657038
contig_134	5945	-2.69147202801815	0.00711374635614533	0.0793313754758058
contig_1073	102122	2.69147102336229	0.00711376778202449	0.0793313754758058
contig_1083	131269	2.69146446104256	0.00711390773532239	0.0793323632798822
contig_1141	245392	-2.69145975791316	0.00711400803955557	0.079332730821139
contig_1744	97894	2.69145620952961	0.00711408371721889	0.0793330580534516
contig_1434	249620	2.69145327519015	0.0071141462994871	0.0793330580534516
contig_232	604711	2.69144818723889	0.00711425481418775	0.0793332265431577
contig_154	66276	2.69143941741357	0.00711444185857333	0.0793344571825174
contig_1027	588972	2.69143702179503	0.0071144929535169	0.0793347050918058
contig_2306	8984	2.69143359634959	0.00711456601369313	0.0793353299655892
contig_1396	80840	-2.69143304122618	0.00711457785379738	0.0793353299655892
contig_136	65448	-2.69142498011569	0.00711474978943252	0.0793360505732842
contig_1383	70174	2.69142445862454	0.00711476091245926	0.0793360505732842
contig_115	458305	2.69142129506052	0.00711482838931234	0.0793362003078059
contig_1072	291471	2.69142109966025	0.0071148325570973	0.0793362003078059
contig_1335	2662	2.69142016019516	0.00711485259542467	0.079336247878596
contig_2192	62969	2.69141594459725	0.00711494251267388	0.0793369075684769
contig_1646	17898	2.6914152107762	0.00711495816492801	0.0793369075684769
contig_1802	87943	2.69141468008839	0.00711496948441063	0.0793369075684769
contig_2171	106975	2.69141318588521	0.00711500135560231	0.0793370529168373
contig_1747	76504	2.69141121291892	0.00711504343895553	0.0793373030716134
contig_141	141292	2.69141015797927	0.00711506594090061	0.0793374466976393
contig_232	532817	2.6914068845336	0.00711513576415869	0.079337798810168
contig_1397	402983	2.691406281052	0.00711514863661027	0.0793378323792197
contig_1418	55308	2.69140349308663	0.00711520810505698	0.0793380663448934
contig_2011	6271	2.69139871110903	0.00711531010764308	0.0793386320182294
contig_2238	88257	2.69139521721086	0.00711538463551568	0.0793388617430483
contig_1186	41255	2.69139338295417	0.00711542376207911	0.0793388617430483
contig_1995	84167	2.69138575590053	0.00711558645697392	0.0793400321243871
contig_2009	307689	2.69137914392904	0.0071157275015593	0.0793413409625819
contig_232	372456	2.69137889998117	0.00711573270542976	0.0793413409625819
contig_1113	124897	2.69137322913519	0.00711585367628806	0.079342404852606
contig_1083	128654	2.69136808907453	0.00711596332599417	0.0793428022409872
contig_2	215249	2.69136779482275	0.00711596960312974	0.0793428022409872
contig_2021	85847	-2.69136431781505	0.00711604377688382	0.0793434147023423
contig_1536	73178	2.69136371523861	0.00711605663150057	0.0793434507440528
contig_1011	231342	2.69136302743797	0.00711607130421026	0.0793434708099611
contig_1255	236745	2.69136244540817	0.00711608372055351	0.0793434708099611
contig_1940	539954	2.69136071096028	0.00711612072135223	0.0793434708099611
contig_1364	157290	2.69135953164018	0.00711614587976544	0.079343587563315
contig_1995	129555	2.69135822499384	0.00711617375451996	0.0793436712004258
contig_1073	496711	2.69135231726057	0.00711629978572618	0.0793444552759244
contig_2070	115826	2.69135182424502	0.00711631030344547	0.0793444552759244
contig_1480	278882	2.69135111007804	0.00711632553911091	0.0793445178632031
contig_1184	1335840	2.69134958508491	0.00711635807261608	0.0793447733148591
contig_1397	222071	2.69134212263192	0.00711651727509634	0.0793462265021302
contig_1511	98348	2.69133899765543	0.00711658394366991	0.0793465012088293
contig_1409	136181	2.69133826151989	0.00711659964854367	0.0793465012088293
contig_153	61946	2.69133117375066	0.00711675086212761	0.0793472890147322
contig_1035	13038	2.69133080799172	0.00711675866546773	0.0793472890147322
contig_1069	147171	2.69133075023338	0.0071167598977226	0.0793472890147322
contig_1033	42385	2.69132084694253	0.00711697118395388	0.0793484978609274
contig_197	192384	2.69131835829617	0.00711702427998902	0.0793489554868796
contig_1373	111379	2.69131802105063	0.0071170314752537	0.0793489554868796
contig_2248	40977	2.69131570390131	0.00711708091271124	0.0793490521487995
contig_1255	219862	2.69130393161965	0.0071173320845735	0.0793508322939681
contig_1180	9093	2.69130365584803	0.0071173379684961	0.0793508322939681
contig_185	224146	-2.69129358691838	0.0071175528043361	0.0793527293310275
contig_1515	75718	2.69129282120847	0.00711756914215325	0.0793528041904576
contig_1364	46663	2.6912905271954	0.007117618089306	0.0793532426062131
contig_1480	188952	2.69128363408285	0.00711776516885398	0.0793539167626876
contig_1503	127047	2.69128107578411	0.00711781975641594	0.079354125588869
contig_1078	886	2.69127374881331	0.00711797609734131	0.0793550881493751
contig_1831	14490	-2.69126761854285	0.00711810690576636	0.0793560100229634
contig_115	63237	2.69126675860808	0.00711812525532727	0.0793561073030625
contig_2348	40090	2.69126259548955	0.0071182140898715	0.0793569085828297
contig_1473	40485	2.69125808542645	0.00711831032880226	0.0793576141209088
contig_1948	40255	-2.6912577185322	0.00711831815790377	0.0793576141209088
contig_1337	84177	2.69124950210478	0.00711849348904534	0.0793589524256543
contig_1019	3809	2.69124529332971	0.00711858330200614	0.0793592521871505
contig_135	216980	2.69124409016381	0.00711860897709639	0.0793592521871505
contig_1567	4674	2.69124300622161	0.00711863210807029	0.0793592521871505
contig_1323	172628	2.69123690992217	0.00711876220237505	0.0793600016311337
contig_1942	211157	2.69123306179716	0.00711884432200387	0.079360261169123
contig_2341	460	2.69123171667476	0.00711887302734054	0.0793604738837457
contig_1456	179630	2.69122770636897	0.00711895860914876	0.0793610993905794
contig_1353	22264	2.69122683247073	0.00711897725867025	0.0793610993905794
contig_1049	146812	2.69122533426571	0.00711900923138085	0.0793612789828535
contig_1784	79443	2.69122370602999	0.00711904397918102	0.0793615213074278
contig_185	756964	2.69121366532375	0.00711925825892447	0.0793631024092379
contig_238	154047	2.69121300125155	0.00711927243116173	0.0793631024092379
contig_2171	22924	2.6912113796103	0.00711930703937922	0.0793633809179581
contig_1032	641215	2.69120766050683	0.00711938641110619	0.0793640954479419
contig_1323	620367	2.69120483641104	0.00711944668244188	0.079364293852378
contig_2266	177974	2.69119870766687	0.00711957748255448	0.0793648936127405
contig_1397	215000	2.69119500575968	0.00711965648997755	0.0793653365114944
contig_1505	70414	2.69119442225457	0.00711966894342341	0.0793653365114944
contig_105	146387	2.69119137353649	0.00711973401094459	0.0793654582885043
contig_130	996385	2.69119063900475	0.0071197496878298	0.0793655101797563
contig_1083	264383	2.69118753107106	0.00711981601984592	0.0793656214283041
contig_2331	63473	-2.69118635961406	0.00711984102216558	0.0793657441500519
contig_1377	77693	2.69118576313033	0.00711985375290382	0.0793657441500519
contig_2156	37604	-2.69118276397738	0.00711991776406457	0.0793660045553782
contig_2271	140208	2.69118027643124	0.00711997085635229	0.0793662155612773
contig_1223	166105	2.69117611185445	0.00712005974269906	0.079366621587835
contig_1323	613252	-2.6911661584467	0.00712027218658071	0.0793681313543771
contig_130	54310	2.69116451884769	0.00712030718245547	0.0793684141559653
contig_2271	173402	2.69115885816478	0.00712042800620273	0.079369087612052
contig_188	550391	2.69115707710962	0.00712046602209539	0.0793693263771552
contig_1377	90635	-2.69115624448551	0.00712048379417837	0.0793694171864076
contig_1073	223883	2.69115565548522	0.00712049636621633	0.0793694500325011
contig_1338	271489	2.6911520023323	0.00712057434213706	0.0793698900392902
contig_2193	129738	2.69115112088232	0.00712059315664997	0.0793699924665333
contig_2009	244174	2.69113778111811	0.00712087789880841	0.0793720934320486
contig_197	213034	2.69113669960328	0.007120900984587	0.0793722434639256
contig_1434	206214	2.69112927525047	0.00712105946500899	0.079373412717844
contig_135	508356	2.69112811255625	0.00712108428419581	0.0793734282487204
contig_2009	377765	2.69112632158027	0.00712112251500797	0.079373600369921
contig_236	454872	2.69112102196997	0.00712123564345895	0.0793743642881246
contig_197	54332	2.69112054126582	0.00712124590491898	0.0793743713720956
contig_1383	56590	2.69111735124275	0.00712131400180469	0.0793750230966642
contig_1337	77740	2.6911119180282	0.00712142998506762	0.0793753502245157
contig_2195	35424	2.6911103493142	0.00712146347284551	0.0793754016039662
contig_169	701	2.69109917523172	0.00712170201320974	0.079377202011633
contig_1940	651003	2.69109625471723	0.00712176436050345	0.0793776823371041
contig_202	444714	2.69108813634378	0.00712193767453221	0.0793791057871538
contig_1323	638071	2.69108267472879	0.00712205427323264	0.0793799723828613
contig_2281	50612	2.69108022544621	0.00712210656293193	0.0793801016042104
contig_1418	372259	-2.69107576719564	0.00712220174294525	0.0793806259674327
contig_2199	243185	2.69107053669847	0.00712231341124934	0.0793812267986062
contig_2331	94350	2.69106521302752	0.00712242707037768	0.0793817425145029
contig_115	806957	2.6910647067774	0.00712243787878399	0.0793817556838591
contig_188	408127	2.69105783225812	0.00712258465076985	0.0793829623214887
contig_115	190157	2.69105165523884	0.00712271653334553	0.0793834665267261
contig_1120	528447	-2.69104999667022	0.00712275194502181	0.0793837389948358
contig_2266	199174	2.69104928227659	0.00712276719790703	0.0793837389948358
contig_2227	43569	2.69104307015353	0.0071228998330244	0.0793849729413481
contig_232	116931	2.69103871997973	0.00712299271495983	0.0793856004358041
contig_1337	95851	2.69103729206247	0.00712302320310947	0.0793856004358041
contig_1968	55549	2.69103693196864	0.00712303089166495	0.0793856004358041
contig_1414	5318	2.69103672791902	0.00712303524844054	0.0793856004358041
contig_232	634802	2.69103283711536	0.00712311832358535	0.0793861204629828
contig_1727	48950	2.6910301004203	0.00712317675710866	0.0793864498091422
contig_231	921017	2.69102911743415	0.00712319774579396	0.0793865319320044
contig_2300	6055	2.69102885353442	0.00712320338058108	0.0793865319320044
contig_1091	145840	2.69102828310286	0.00712321556044961	0.0793865603788701
contig_1011	1583894	2.69102693882262	0.00712324426362798	0.0793866285494403
contig_1046	564083	2.69102378887094	0.00712331152205257	0.0793868332154835
contig_1036	136260	-2.69102182887905	0.00712335337249565	0.079387023306022
contig_113	56251	2.69100716307725	0.0071236665289102	0.0793891930958959
contig_2089	62731	2.69100684941192	0.00712367322668856	0.0793891930958959
contig_1124	32870	2.6909986283486	0.00712384877523366	0.0793903570298112
contig_2258	4228	2.69098320238333	0.00712417818419397	0.0793917502704312
contig_1255	251926	2.69098302851984	0.00712418189698551	0.0793917502704312
contig_1364	84622	-2.69098182010764	0.00712420770223629	0.0793918919650626
contig_1200	279455	2.6909815313792	0.00712421386795082	0.0793918919650626
contig_185	1251925	2.69098098396483	0.00712422555784392	0.0793919149423152
contig_1374	122205	2.69097794000554	0.00712429056112584	0.079392317450505
contig_1083	227862	2.69097725225157	0.0071243052480798	0.0793923738259328
contig_1556	156777	2.69096896018083	0.00712448232700231	0.0793932742168955
contig_2011	66720	-2.69096467176984	0.00712457390847515	0.0793938655964456
contig_1103	125405	2.69096212587765	0.00712462827796081	0.0793942078276902
contig_1406	100981	2.69095875377678	0.00712470029234192	0.0793948447937282
contig_232	332283	2.69095500224896	0.00712478041050963	0.0793953084165426
contig_1418	318304	2.69094116023943	0.00712507602945421	0.079396671315981
contig_236	510758	2.69093950073324	0.0071251114716852	0.0793968532584281
contig_1766	187883	-2.69093308554789	0.00712524848289578	0.0793971843651889
contig_1113	777	2.69093067290695	0.00712530001106901	0.0793973431867186
contig_1160	127025	2.69092468220457	0.00712542795942402	0.0793979105698156
contig_2306	136791	2.69092308065509	0.00712546216538229	0.0793981844306199
contig_1502	158668	2.69091945589368	0.00712553958372653	0.0793988325072985
contig_2140	41806	2.69091402685026	0.00712565553968187	0.0793993735304532
contig_179	105825	2.69091120898726	0.00712571572553729	0.0793994289882747
contig_1103	69834	2.69090306822902	0.0071258896040127	0.0794004791441163
contig_1362	86651	2.69089907337029	0.00712597493160331	0.0794010011232212
contig_1073	394652	2.69089605232665	0.0071260394597447	0.0794014376860379
contig_1940	741946	2.6908919450715	0.00712612718971946	0.0794017195885755
contig_2244	196888	2.6908910956663	0.0071261453329297	0.0794017195885755
contig_1407	6508	2.69089059154442	0.00712615610094226	0.0794017322772996
contig_1077	68058	2.69088959232917	0.0071261774441624	0.0794017796872557
contig_1464	412716	2.69088765800811	0.00712621876138896	0.079401893999059
contig_1191	181114	2.69087043623898	0.00712658662900472	0.079404465714809
contig_202	148757	2.690869188972	0.00712661327205917	0.079404465714809
contig_1364	108624	2.69086788659329	0.00712664109245875	0.0794045611040952
contig_1103	143270	2.69086000582359	0.00712680943740312	0.0794052743816868
contig_1399	150221	2.69085464054146	0.00712692404983992	0.0794055679290738
contig_1876	165368	2.69085034011845	0.00712701591609376	0.0794061623040207
contig_125	118495	2.69084605447345	0.00712710746771509	0.079406753167061
contig_1021	156653	-2.69083775450012	0.0071272847779876	0.0794084067921532
contig_155	103022	2.69083587813906	0.00712732486277274	0.079408746102289
contig_2281	26210	-2.69083493064335	0.00712734510424271	0.0794088389452899
contig_1857	36600	2.69082540706139	0.00712754856058783	0.0794105946475832
contig_1415	237543	2.69082154247434	0.00712763112289713	0.0794112999129056
contig_215	152666	2.6908178568133	0.00712770986346476	0.0794117904253336
contig_1793	153028	-2.69081767859006	0.00712771367105092	0.0794117904253336
contig_1619	93027	2.69080198345765	0.00712804899121191	0.0794145583729665
contig_1843	146362	2.69079853958011	0.00712812257015836	0.0794151657816248
contig_1103	97886	2.69079408580622	0.00712821772669892	0.0794159548640881
contig_207	11088	2.69079299469063	0.00712824103896437	0.0794159548640881
contig_2322	39951	2.69078934009924	0.00712831912175366	0.0794162825849819
contig_1755	427	2.69078766370028	0.00712835493939548	0.0794165743289025
contig_1377	196960	2.69078131813031	0.00712849051917758	0.0794176556145886
contig_2283	34850	2.6907799142516	0.00712852051483694	0.0794177302721465
contig_1661	66832	2.69077597412096	0.0071286047013586	0.0794183337721265
contig_2179	112314	2.69077377280928	0.00712865173591697	0.0794183337721265
contig_1348	329106	2.69077351081365	0.00712865733389278	0.0794183337721265
contig_1763	152099	2.69076685020869	0.00712879965020908	0.079419060878686
contig_1054	172935	2.69076343578291	0.00712887260680819	0.0794194444616634
contig_1391	361150	2.6907453642431	0.00712925875554373	0.0794218962166811
contig_1202	11053	2.69074311487662	0.0071293068208318	0.0794220692474609
contig_134	288233	2.69073834779336	0.00712940868657755	0.0794228413989611
contig_1072	228244	2.69072638007157	0.00712966442541917	0.0794246167158585
contig_1210	114252	2.69072473382601	0.00712969960476661	0.0794247946491265
contig_1198	227368	2.69072296886083	0.00712973732125924	0.0794248416799787
contig_1146	62733	2.69071068544585	0.00712999981713771	0.0794265294676521
contig_2199	155377	2.69070834572902	0.00713004981773686	0.0794268718600755
contig_1032	1055864	2.6906982051665	0.0071302665288823	0.0794281056358275
contig_2171	85442	2.69069126079444	0.00713041493854043	0.0794292265656833
contig_180	350457	2.69068998315375	0.00713044224357438	0.0794293138822698
contig_1406	287099	2.69068997484063	0.007130442421238	0.0794293138822698
contig_156	17100	2.69068951811096	0.00713045218223633	0.0794293153128922
contig_2070	419508	2.69067926989295	0.00713067120518448	0.0794311038191606
contig_2199	444518	2.69067839981515	0.0071306898005983	0.0794311038191606
contig_2089	208172	-2.69067714486241	0.00713071662168522	0.0794312952850404
contig_1325	47280	2.69067308081344	0.00713080347992878	0.0794319409150119
contig_1723	6268	2.69067037514152	0.00713086130700044	0.0794322034413144
contig_1032	1154448	2.69066458857179	0.00713098498208553	0.0794326750644549
contig_164	116875	-2.69065586257456	0.00713117148455102	0.0794340014012976
contig_1542	77310	-2.69065513523482	0.00713118703032489	0.0794340672619582
contig_2128	61104	2.69064585088493	0.00713138547176883	0.0794347833244974
contig_1038	78630	2.69064409076458	0.00713142309271348	0.0794349380094218
contig_1472	26333	2.6906438159381	0.00713142896689146	0.0794349380094218
contig_231	42289	2.69064132782339	0.00713148214838554	0.0794353157777317
contig_1073	230182	2.69064085060379	0.00713149234861972	0.0794353220926483
contig_1046	646541	2.69064034090859	0.0071315032430114	0.0794353361395269
contig_1818	5767	2.69063367138778	0.00713164580090561	0.0794356101385039
contig_1112	117588	2.69063154510014	0.00713169124984912	0.0794356101385039
contig_1154	61468	2.69063144365588	0.00713169341820503	0.0794356101385039
contig_1630	156691	2.69062612012947	0.00713180720861501	0.0794356101385039
contig_1080	73457	2.69062612012947	0.00713180720861502	0.0794356101385039
contig_1444	495838	2.69062612012947	0.00713180720861502	0.0794356101385039
contig_1414	144393	2.69062352125344	0.00713186276019843	0.0794359069883938
contig_118	85639	2.69062243678929	0.00713188594098827	0.079436057881675
contig_1917	244393	2.69061807941103	0.00713197908211174	0.0794366661060482
contig_158	33018	2.69061644108006	0.00713201410253202	0.0794368415695359
contig_1425	254611	2.69061451588449	0.00713205525507225	0.0794370853318459
contig_1198	69891	2.69061268326302	0.00713209442896784	0.0794372829287438
contig_2138	21063	2.69060438376177	0.00713227184052385	0.0794388538635632
contig_101	39752	2.69060134771223	0.0071323367406269	0.0794391862279478
contig_1004	197787	2.69060118511883	0.00713234021631918	0.0794391862279478
contig_2130	30255	-2.69059784251514	0.00713241167012047	0.0794396601708848
contig_1141	203042	2.69059190521065	0.0071325385916199	0.0794404299960195
contig_1083	16556	2.69058558706157	0.00713267365664417	0.0794411427784143
contig_231	905237	2.69058258473768	0.00713273783905401	0.0794414929074789
contig_1692	117323	2.69058188533136	0.00713275279074093	0.0794415280724225
contig_1480	311458	2.69057716887748	0.00713285361833321	0.0794423291437326
contig_1418	284833	2.69057327422769	0.00713293687849432	0.0794429224542916
contig_1237	44004	2.69057287437967	0.00713294542652942	0.0794429224542916
contig_118	248179	2.69056861225323	0.00713303654373611	0.0794435080626105
contig_105	210663	2.69056062201952	0.00713320736451943	0.0794442878990156
contig_1619	416732	2.69055283983039	0.00713337374111106	0.0794451384262676
contig_1415	88947	2.69054697029415	0.00713349922911366	0.079445890829008
contig_1032	488353	2.69054688814046	0.00713350098553604	0.079445890829008
contig_1323	612144	2.69054569832607	0.0071335264234711	0.0794459152682258
contig_1	105932	2.69054549957107	0.00713353067281136	0.0794459152682258
contig_1670	8376	2.69054505406505	0.0071335401976452	0.0794459152682258
contig_1938	42886	2.69054435334954	0.00713355517883209	0.0794459578777712
contig_1448	98754	2.69053366007226	0.00713378380291733	0.0794476456332128
contig_1337	281227	2.69053231396788	0.00713381258332382	0.079447858854121
contig_1069	462242	2.6905257239448	0.00713395348292332	0.0794490045024962
contig_1407	16436	2.69052380785986	0.00713399445071464	0.0794491331557153
contig_146	284786	2.69052238722462	0.00713402482543754	0.0794491495243959
contig_1342	190523	2.69051989141023	0.00713407818893863	0.0794494611515987
contig_1519	124025	2.69051637174818	0.00713415344413789	0.079449723488941
contig_191	12192	2.69050914226587	0.00713430802261486	0.0794505865398262
contig_194	460145	2.69050856754872	0.00713432031116193	0.0794506160891105
contig_167	372659	2.69049701159277	0.00713456740354005	0.0794520801733686
contig_1196	24046	2.6904935624637	0.00713464115518039	0.0794526868836504
contig_1046	30846	2.69048815897221	0.00713475669771269	0.0794537589805199
contig_1630	85155	2.69045359101497	0.0071354959020026	0.0794589400851737
contig_1542	68254	2.6904533340518	0.00713550139718346	0.0794589400851737
contig_1184	1217269	2.69045043774564	0.00713556333521781	0.0794595225033447
contig_105	124196	2.69044494882526	0.00713568071810307	0.0794602931080084
contig_1033	474564	2.69043967247533	0.00713579355671337	0.0794611779017942
contig_1498	130430	2.69043943104335	0.00713579871995155	0.0794611779017942
contig_231	225259	2.69042886301386	0.00713602472997148	0.079462645998944
contig_167	181434	2.69042839507123	0.00713603473763594	0.079462645998944
contig_2199	332252	2.69042537487074	0.00713609932951745	0.0794631351371914
contig_1255	68404	2.69042490410533	0.00713610939764599	0.0794631351371914
contig_1518	35503	2.6904215169985	0.00713618183713018	0.0794637271596261
contig_1464	410076	2.69041844227307	0.00713624759633776	0.0794641374834273
contig_2205	11504	2.69041396367644	0.00713634338113684	0.0794647748371674
contig_151	7584	2.69040638459784	0.00713650547930195	0.0794659359747751
contig_2199	294814	2.69039972332869	0.00713664795047146	0.0794668274730801
contig_1046	207397	2.69039656278753	0.00713671554899265	0.0794673093273956
contig_188	294354	2.69039606782818	0.00713672613537119	0.0794673198967306
contig_226	40217	2.69038840134976	0.00713689011072116	0.0794689311353788
contig_2253	100995	-2.69038423535973	0.00713697921689336	0.0794698160154593
contig_2193	65689	-2.69037896928585	0.00713709185413838	0.0794708240364392
contig_1464	68710	2.6903678439244	0.00713732982225724	0.0794726252063805
contig_2322	118296	-2.69036377963629	0.00713741675792783	0.0794730717469804
contig_186	275220	2.69035350019346	0.00713763664083834	0.079474775361942
contig_141	359335	2.69034523851803	0.00713781336700695	0.0794759919129507
contig_215	196333	2.69034054183679	0.00713791383584735	0.0794770032651238
contig_1395	232333	2.69032944983379	0.00713815111495776	0.0794786793627352
contig_1253	32254	2.69032898140197	0.00713816113576419	0.0794786836188338
contig_115	614629	2.69032371744894	0.00713827374438394	0.079479722800359
contig_1231	75792	2.69032181790989	0.00713831438048588	0.0794799561303516
contig_1255	476174	2.69031886935709	0.00713837745814321	0.0794802336566627
contig_1224	100765	2.69031587869658	0.00713844143711156	0.079480624051113
contig_1235	60714	2.69030114002424	0.00713875674790523	0.0794830693428783
contig_2199	147321	-2.69029382000336	0.00713891335292557	0.0794843935605688
contig_1450	248326	2.6902914737146	0.00713896355023826	0.0794846128168444
contig_2283	162213	2.69028463186859	0.00713910992886552	0.0794854913155636
contig_1942	351196	2.69028112693386	0.007139184916621	0.0794860042437291
contig_1464	310066	2.69027315494878	0.00713935547913988	0.0794874509319314
contig_1739	77247	2.69027034609151	0.00713941557618158	0.0794879283975316
contig_1079	35762	2.69026910896186	0.00713944204539296	0.0794880665378042
contig_1110	31077	2.69026206770257	0.0071395926994942	0.0794893637959407
contig_1842	36486	2.69025448538115	0.00713975493329952	0.0794903114218613
contig_1905	37340	-2.69024837721995	0.00713988562790199	0.0794910152162146
contig_128	23765	2.69024493683919	0.00713995924170439	0.0794915855643388
contig_2248	26305	2.6902424428056	0.00714001260694906	0.079491892283944
contig_1255	766037	2.69023495546122	0.00714017281703266	0.0794928153900436
contig_1955	40361	2.69023291240667	0.00714021653375244	0.0794928780663036
contig_1490	189817	2.69022567065937	0.00714037149260638	0.0794936339536279
contig_1088	208059	2.69022512113118	0.00714038325152968	0.0794936575394125
contig_186	503260	2.69022427079656	0.00714040144720842	0.0794937527852284
contig_1413	74203	2.69022213452173	0.00714044715994975	0.0794938410768977
contig_232	1051216	2.69022209809378	0.00714044793944982	0.0794938410768977
contig_1032	970426	2.69022118947495	0.0071404673824687	0.0794939502083081
contig_212	32066	-2.69022003464868	0.00714049209400954	0.0794939636543683
contig_1630	50918	2.69021364579251	0.00714062880728496	0.0794947962638365
contig_2288	203762	2.69021358336382	0.00714063014318989	0.0794947962638365
contig_2249	23567	2.69021299181426	0.00714064280170788	0.0794948298624849
contig_2179	110339	-2.69021208176297	0.00714066227585622	0.079494939337495
contig_162	38053	-2.69021103088326	0.00714068476364529	0.0794950823621596
contig_1255	593974	2.69020976409582	0.00714071187173104	0.0794952584138698
contig_1940	855148	2.69020414529836	0.00714083210994168	0.0794953615461724
contig_1566	28203	2.69019338528647	0.00714106237150341	0.079497016326886
contig_1184	605011	2.69019265071611	0.00714107809136833	0.079497016326886
contig_1198	289705	2.69018615964217	0.00714121700222405	0.0794980023949993
contig_2009	293022	2.69017556597778	0.00714144371490931	0.0794997749304084
contig_1630	75109	2.69016617703634	0.00714164465098406	0.0795009385040873
contig_1328	30715	2.69016473714928	0.00714167546696804	0.079501174221287
contig_229	114303	2.69015487195987	0.00714188660168076	0.0795027913805071
contig_135	499149	2.69014924069029	0.00714200712458399	0.0795035605826931
contig_1940	768800	2.69013923329997	0.00714222131164938	0.0795049445290882
contig_1180	45287	2.69011920322149	0.00714265003051912	0.0795082662941841
contig_1485	19674	2.69011216485404	0.00714280068348841	0.0795093095745147
contig_1415	190487	-2.69010863829527	0.00714287616890533	0.0795098458543239
contig_1240	111531	2.69010739665992	0.00714290274607855	0.0795099596282153
contig_2009	330133	2.69010714104304	0.00714290821756232	0.0795099596282153
contig_2199	136112	2.69010449329405	0.00714296489289767	0.0795104619070809
contig_1198	250688	2.69009979841967	0.00714306538815199	0.0795112798082609
contig_1110	320740	2.69009505618571	0.0071431668984412	0.0795121017290025
contig_1802	82548	2.69009335984818	0.00714320320985202	0.0795122088732013
contig_2267	5321	2.69009181402863	0.00714323629945374	0.0795123235883311
contig_2222	82455	2.69008995727408	0.00714327604506939	0.0795124809668546
contig_1872	107801	2.69008680210496	0.00714334358495211	0.0795128737922715
contig_1415	193950	2.6900824783897	0.00714343613978783	0.0795135820213038
contig_180	494132	2.69008105546641	0.00714346659957563	0.0795138137349853
contig_1876	202388	-2.69007591515164	0.00714357663662432	0.0795147165498353
contig_1693	80472	2.69007401486213	0.00714361731588985	0.0795147851463827
contig_2106	66285	2.69006652896171	0.00714377756766916	0.0795157724022354
contig_1536	41715	2.69005974303645	0.0071439228377652	0.0795169600257541
contig_1945	20318	2.69005866351701	0.00714394594788589	0.0795170025864037
contig_2022	76134	2.69005160285775	0.00714409710262039	0.079518148356936
contig_1120	57127	2.69004515246036	0.00714423519536582	0.0795191301679194
contig_1938	43501	2.69003415512405	0.00714447063636485	0.0795211220274044
contig_2070	243907	2.69003123258564	0.00714453320590219	0.0795216070195711
contig_1255	24779	2.69002982393797	0.00714456336425581	0.0795217280160599
contig_1206	42334	-2.69002223579048	0.00714472582418704	0.0795229995540917
contig_1097	221250	2.69001909689331	0.0071447930279909	0.079523640212341
contig_1157	9293	2.69001479474397	0.00714488513795148	0.0795243190168204
contig_1326	28570	2.69001192426189	0.00714494659619492	0.0795247931314272
contig_1237	86524	2.69001110344451	0.00714496417033192	0.0795247931314272
contig_179	31435	2.69001065531335	0.00714497376507487	0.0795247931314272
contig_2248	105613	2.6900084691373	0.00714502057251296	0.0795250622719895
contig_1146	63819	2.6900029156193	0.00714513947815033	0.0795256714665381
contig_140	816086	2.68999819518342	0.00714524054817346	0.0795263670122444
contig_1371	112235	2.68999545523464	0.00714529921425264	0.079526805280637
contig_1173	27935	2.68998965580278	0.00714542338950699	0.0795276506310635
contig_1775	97061	2.68998821347702	0.00714545427234468	0.0795278870107845
contig_202	117088	2.68998308262803	0.00714556413419547	0.079528483736271
contig_179	51325	2.68998158849026	0.00714559612699107	0.0795286258094861
contig_2108	31181	2.68998106898953	0.00714560725068129	0.0795286258094861
contig_105	10896	2.68997690494991	0.00714569641278612	0.0795289718447417
contig_130	1278009	2.68996732237333	0.00714590160259562	0.0795301821008047
contig_2089	285739	-2.68996542009021	0.0071459423364355	0.0795304207633855
contig_1237	57670	2.68996281614873	0.00714599809531643	0.0795308266446966
contig_1940	830724	2.68996051379388	0.00714604739656936	0.079531005949926
contig_2288	199728	2.68995973899829	0.00714606398764834	0.079531005949926
contig_1518	38954	-2.68995890942882	0.00714608175166598	0.079531005949926
contig_188	2155	2.68995767416943	0.00714610820301332	0.0795310859990522
contig_155	27650	2.68995583046881	0.00714614768343992	0.0795311256912557
contig_1516	21803	2.68995466710044	0.0071461725955459	0.0795311256912557
contig_2058	20921	2.68995122674812	0.00714624626692524	0.0795314417957243
contig_1011	141277	2.68994842635313	0.00714630623482207	0.0795314633864142
contig_146	361472	-2.68994779051711	0.0071463198507318	0.0795314633864142
contig_2140	223748	2.68994525820932	0.00714637407826806	0.0795314633864142
contig_1198	254731	2.68994212598625	0.00714644115306668	0.0795314633864142
contig_2283	110344	2.68993969358703	0.00714649324192001	0.0795314633864142
contig_1141	44623	2.68993483430363	0.00714659730254513	0.0795314633864142
contig_2089	296754	-2.68993483430363	0.00714659730254514	0.0795314633864142
contig_1146	491674	2.68993483430363	0.00714659730254515	0.0795314633864142
contig_1378	254205	-2.68993483430363	0.00714659730254515	0.0795314633864142
contig_2193	262308	2.68993483430363	0.00714659730254515	0.0795314633864142
contig_1940	927008	2.68993483430363	0.00714659730254517	0.0795314633864142
contig_1362	45727	2.68993483430363	0.00714659730254524	0.0795314633864142
contig_1666	2255	-2.6899345358352	0.00714660369423384	0.0795314633864142
contig_215	13787	2.68993244727955	0.00714664842070775	0.0795317311435641
contig_185	1231785	2.68992342757256	0.00714684158085458	0.079532820051601
contig_1882	93439	2.68992337437053	0.00714684272020827	0.079532820051601
contig_1968	161909	2.68991619941376	0.0071469963777596	0.0795337786605272
contig_173	81906	2.68991296382132	0.00714706567158077	0.0795342277750176
contig_1146	383460	2.68989741593647	0.00714739865529019	0.0795368934347763
contig_1397	179880	2.68989355993174	0.00714748124017431	0.0795374569072554
contig_194	257485	2.6898837196913	0.0071476919946059	0.0795393728303953
contig_1106	2636	2.68987834398298	0.00714780713178623	0.0795402247117445
contig_1744	25083	2.68987192210166	0.0071479446781328	0.0795410996016554
contig_1486	19573	2.68985393795889	0.00714832988212651	0.0795437608574788
contig_1407	266787	2.68985359976729	0.00714833712606164	0.0795437608574788
contig_1713	83033	2.68985120962956	0.00714838832208908	0.0795442232035047
contig_1596	58249	2.68984852784027	0.00714844576559643	0.0795446482288795
contig_1409	355163	-2.689847947332	0.00714845820004746	0.0795446787472306
contig_1455	87519	-2.68984411816645	0.00714854022102135	0.0795450513599389
contig_1235	50208	2.68983864629869	0.00714865743024912	0.0795450513599389
contig_2193	150026	2.68983597290257	0.0071487146959107	0.0795450513599389
contig_1200	620067	2.68983597290256	0.00714871469591071	0.0795450513599389
contig_2151	29857	2.68983597290256	0.00714871469591076	0.0795450513599389
contig_2225	14389	2.68983597290256	0.00714871469591077	0.0795450513599389
contig_1323	586729	2.68983557570019	0.00714872320424604	0.0795450513599389
contig_1802	112270	2.68983419059274	0.00714875287422706	0.0795451668236986
contig_115	44983	2.68982969730671	0.0071488491243522	0.0795458084516463
contig_1450	755451	2.6898278675165	0.0071488883203955	0.0795460299093887
contig_1395	288050	2.68982390991734	0.00714897309701916	0.0795466109508053
contig_1996	80060	2.68982089060764	0.0071490377749396	0.0795470488517221
contig_1373	218852	2.68981468732588	0.00714917065973142	0.0795476214530354
contig_1016	8856	2.68981443533191	0.00714917605791541	0.0795476214530354
contig_2089	96007	2.68979994241817	0.00714948652950304	0.0795498953809085
contig_1859	161307	2.68979597691744	0.00714957148176961	0.0795504061916206
contig_1514	36386	2.68979500425265	0.00714959231914499	0.079550428281642
contig_1994	21770	2.68978329457101	0.00714984317966387	0.0795526218320877
contig_2227	99841	2.68977401539276	0.00715004197628776	0.0795538212408489
contig_1338	376957	2.68976878921462	0.00715015394383611	0.0795545303090475
contig_186	542944	2.68976420525454	0.00715025215356594	0.0795550558528777
contig_112	32947	2.6897630860695	0.00715027613189496	0.0795550558528777
contig_1450	834055	2.68976298411353	0.00715027831628606	0.0795550558528777
contig_2028	172892	2.68975498056216	0.00715044979302077	0.0795562655239635
contig_141	254917	2.68975374090142	0.00715047635318247	0.0795563999853566
contig_140	704689	2.68975317132879	0.00715048855650349	0.0795564284160929
contig_130	98543	2.68974435820767	0.00715067738352467	0.079558007132333
contig_153	44841	2.68974429715917	0.00715067869154526	0.079558007132333
contig_1114	21474	2.68973625664495	0.00715085096887955	0.0795590651077103
contig_2193	406816	2.68972793395056	0.00715102929617523	0.0795605885796234
contig_188	166701	2.68972622032072	0.00715106601398374	0.0795605885796234
contig_1110	283277	2.68972336471883	0.00715112720111164	0.0795609575909797
contig_180	1047780	2.68972199333793	0.00715115658592726	0.0795611135979239
contig_2067	7399	2.68972180971331	0.00715116052049212	0.0795611135979239
contig_1003	237928	-2.68971938262474	0.00715121252642993	0.0795613839757442
contig_1011	1734257	2.68971932402917	0.00715121378197878	0.0795613839757442
contig_1713	134469	2.68971887436509	0.00715122341710144	0.0795613839757442
contig_2193	609170	2.68971271766369	0.00715135534024963	0.0795625296525001
contig_1255	147496	2.68971044517704	0.00715140403466763	0.0795628567080967
contig_1069	74661	2.68970854978437	0.00715144464901409	0.0795630938674354
contig_2199	346873	-2.68970750345544	0.00715146706976859	0.0795631232786449
contig_1720	161887	2.6897070755477	0.0071514762390013	0.0795631232786449
contig_2022	16927	2.6897044713248	0.00715153204267333	0.0795633740700019
contig_130	363738	-2.68970304657657	0.00715156257255357	0.0795634396913692
contig_2300	261099	-2.68968621117932	0.00715192333473976	0.0795661905100862
contig_1868	55266	2.68968054792751	0.00715204469504334	0.0795667010338781
contig_172	54233	2.68966783035935	0.00715231723211899	0.0795686142237459
contig_2346	28720	2.68966762487995	0.00715232163561236	0.0795686142237459
contig_1609	2353	2.68966612670443	0.00715235374209702	0.079568699042047
contig_1135	308201	2.6896531776213	0.00715263125138109	0.0795711421727431
contig_2085	16463	2.68964875103465	0.00715272611891624	0.079571875492709
contig_1793	34088	2.68964647590303	0.00715277487839856	0.0795722032226392
contig_1325	134024	2.6896416025402	0.00715287932287625	0.0795732299595518
contig_21	151282	2.68963903987922	0.00715293424562134	0.0795735467144507
contig_2009	211519	2.68963507738596	0.00715301917020488	0.0795740620514968
contig_238	147827	2.68963373184772	0.00715304800813161	0.079574275506728
contig_231	658973	2.68963054221177	0.00715311636965879	0.0795748212882073
contig_104	323829	2.68962893748028	0.00715315076311455	0.0795750965439327
contig_1444	17352	-2.68961717686981	0.00715340282728073	0.0795769344186708
contig_1464	359017	2.68960845031823	0.00715358986787343	0.0795782196246288
contig_206	35014	2.68959970780539	0.00715377725497414	0.0795797040160444
contig_1125	111745	2.6895930431483	0.00715392010825523	0.0795803269165838
contig_1424	77238	2.68959070733226	0.00715397017580106	0.079580660995991
contig_2118	29716	2.68958786018734	0.00715403120395992	0.0795809186027307
contig_2028	86009	2.68958606053472	0.00715406977950682	0.0795809581444445
contig_1802	28785	2.68958589338105	0.00715407336245468	0.0795809581444445
contig_1207	44883	2.68957453785096	0.00715431677261319	0.0795832328487412
contig_1184	1190331	2.68957392392116	0.00715432993264674	0.0795832328487412
contig_1338	351505	-2.68957147931677	0.00715438233474191	0.0795835155639006
contig_1518	47438	-2.68957091253195	0.00715439448428728	0.0795835155639006
contig_1072	417895	-2.68956202005011	0.00715458510510773	0.0795843847252764
contig_1011	334236	2.68956161763926	0.00715459373136596	0.0795843847252764
contig_2348	37594	2.68956084853404	0.00715461021827413	0.0795843973475344
contig_186	713326	2.68955510646296	0.00715473330914003	0.079584863742986
contig_179	174242	2.68954958096715	0.00715485175914861	0.0795856445198051
contig_130	562535	2.68954470425239	0.00715495630270565	0.0795867000319698
contig_21	130258	2.68954204923066	0.00715501321975773	0.0795871184196127
contig_1450	61738	2.68953441960555	0.00715517678217583	0.0795885083264267
contig_1018	76803	2.68953394436281	0.00715518697044814	0.0795885142928685
contig_237	73799	2.68953058299281	0.00715525903200119	0.0795892084867109
contig_1868	54443	2.68952916363896	0.00715528946051689	0.0795893845729115
contig_1373	264173	2.68952861611921	0.0071553011984338	0.0795893845729115
contig_130	168372	2.68952453968998	0.00715538859086992	0.0795898189279165
contig_1113	131104	2.6895229352771	0.00715542298730208	0.0795900659358875
contig_185	1139826	2.68952208764066	0.00715544115953559	0.0795901607059506
contig_1480	336666	2.68951803093459	0.00715552813066206	0.0795905495895736
contig_1429	95993	2.68951711935857	0.00715554767393718	0.0795905495895736
contig_1872	81118	2.68951685513867	0.00715555333855561	0.0795905495895736
contig_1333	1868	2.68950361041232	0.00715583729780571	0.0795926344169613
contig_141	83569	2.68950081896166	0.0071558971461792	0.0795930853725637
contig_1942	152524	2.6894934127925	0.00715605593575153	0.0795938545119409
contig_1106	197874	2.68949183600595	0.00715608974274159	0.0795938545119409
contig_1407	129424	2.68949053266539	0.00715611768703865	0.0795938545119409
contig_1124	181354	2.68949004454802	0.00715612815255325	0.0795938545119409
contig_1480	258524	2.68948445214641	0.00715624805781177	0.0795946264712633
contig_162	103718	2.68947933746106	0.00715635772205633	0.0795956314772556
contig_1917	165005	2.68947839763278	0.00715637787312939	0.0795957482434079
contig_1099	13547	2.68947791759677	0.00715638816571088	0.0795957553597873
contig_165	41200	2.68947167871084	0.0071565219365542	0.0795962769471125
contig_1106	284069	2.68947029342233	0.00715655163947121	0.0795963925874551
contig_2070	280603	2.68946299031583	0.00715670823219573	0.0795971679850949
contig_1069	418936	2.68946147936383	0.00715674063031214	0.0795973135973426
contig_1280	156867	2.68946016294181	0.00715676885738754	0.0795975201786731
contig_2248	106775	-2.68945562923292	0.00715686607115895	0.0795982793056146
contig_1072	182210	2.68945480291035	0.00715688378965719	0.079598369008856
contig_2009	409194	2.68945299097619	0.00715692264236075	0.0795984790431131
contig_2154	171483	2.68945150096843	0.00715695459224519	0.0795987270252452
contig_2009	379689	2.6894487956219	0.00715701260267893	0.0795992648483896
contig_1224	149493	2.68944232206305	0.0071571514161686	0.0796000781387068
contig_1968	57533	2.68944043346294	0.00715719191415828	0.0796000781387068
contig_142	31628	2.68943808908813	0.00715724218578905	0.079600422521758
contig_1456	126111	2.68943589144673	0.00715728931122779	0.0796005203805371
contig_1723	43333	2.68943587807094	0.0071572895980544	0.0796005203805371
contig_21	185576	2.68943203320627	0.00715737204663491	0.0796011152568186
contig_2058	19715	2.68943074411885	0.00715739968978238	0.0796012079696227
contig_1016	50432	2.6894292601557	0.00715743151195732	0.0796013471589646
contig_1027	435133	-2.68942074067922	0.00715761420646526	0.0796024361748437
contig_129	176705	2.68941326605737	0.00715777449820795	0.0796035512254198
contig_146	185186	2.68939954495183	0.00715806875290753	0.0796056427051263
contig_1083	328138	2.68939831350685	0.00715809516227803	0.0796058290436448
contig_134	161914	2.68939753736053	0.00715811180743164	0.0796059067930608
contig_1239	225307	2.68939307948044	0.00715820741133987	0.0796066479202786
contig_1706	31961	-2.68938532230333	0.0071583737748615	0.0796078386487965
contig_1395	201895	2.68938336894984	0.00715841566780839	0.0796079976610984
contig_1619	318270	2.68937573912952	0.00715857930423063	0.0796093879820949
contig_1169	11989	2.68935841353975	0.00715895089786527	0.0796126194799539
contig_1131	26753	2.68935813938892	0.0071589567779024	0.0796126194799539
contig_1184	197971	2.68935510159135	0.00715902193343246	0.0796131293174752
contig_188	353130	2.68935359293548	0.00715905429170217	0.0796131342852269
contig_1189	37429	-2.68935237122635	0.00715908049551695	0.0796131342852269
contig_15	55847	2.68935192976668	0.00715908996418104	0.0796131342852269
contig_155	247031	2.68935067043904	0.00715911697497811	0.0796133272927905
contig_1088	197370	2.68935016863787	0.00715912773792907	0.0796133396150716
contig_1008	73139	2.68934828281132	0.00715916818646759	0.0796134673214285
contig_2330	164490	2.6893453244923	0.00715923163899441	0.0796139582088555
contig_2222	61594	2.68933837043125	0.00715938079756212	0.0796152948126276
contig_1744	20745	2.6893344093702	0.00715946576012721	0.0796160248917502
contig_1244	19873	2.68933326247911	0.00715949036047481	0.0796161744829732
contig_1444	281588	2.68933127827789	0.00715953292096313	0.0796162348962966
contig_1418	34910	2.68932942307513	0.00715957271468088	0.0796165700451195
contig_1216	75705	2.68932761714382	0.0071596114517269	0.0796166787034246
contig_1044	23965	2.68932669387446	0.00715963125583488	0.0796167077247887
contig_194	3703	2.68932493977118	0.00715966888144823	0.0796168878581353
contig_1456	158856	2.68932377980173	0.00715969376295537	0.0796169498071349
contig_1416	44494	2.68932171427732	0.00715973806893519	0.0796171203897767
contig_2238	96381	2.68931921880688	0.00715979159768578	0.0796174936337301
contig_1507	185832	2.6893158355451	0.00715986417045803	0.0796176636989906
contig_104	273545	2.68931413977961	0.00715990054578211	0.0796178749352071
contig_1235	155060	2.68931269761573	0.00715993148130929	0.0796178749352071
contig_1380	57383	2.68930901501539	0.00716001047647064	0.0796182169324542
contig_132	281566	-2.68930611520518	0.00716007268061501	0.079618586529175
contig_1097	193477	2.68929958549817	0.00716021275184662	0.0796194998810509
contig_141	32786	2.68929259613207	0.0071603626861259	0.0796210597370069
contig_188	415818	2.68929122536411	0.00716039209185641	0.0796211719798531
contig_2266	90055	2.68927476817098	0.00716074514022255	0.0796241509653296
contig_118	329237	2.68927333630008	0.0071607758582094	0.0796243655937778
contig_1784	43193	2.68927246969107	0.00716079444966634	0.0796244649491117
contig_1945	28193	2.68926796502218	0.00716089108951493	0.0796247879252691
contig_1	34171	2.68926504717447	0.00716095368749509	0.0796253766042859
contig_1011	281102	2.68926182974412	0.00716102271313439	0.0796258220070912
contig_2266	86907	2.68925984317826	0.00716106533253026	0.0796259737875714
contig_130	1447190	2.68925712755147	0.00716112359342534	0.0796264068612026
contig_130	686744	2.68925554897179	0.0071611574603752	0.0796266760634798
contig_211	26629	-2.68925269415918	0.00716121870807324	0.0796272497179128
contig_2322	15242	2.68924969220513	0.0071612831130793	0.0796277193943443
contig_2193	600327	2.6892489799198	0.00716129839478221	0.0796277193943443
contig_1335	26707	2.68924872453137	0.00716130387401228	0.0796277193943443
contig_104	282945	2.68924096103234	0.00716147043776779	0.0796288005361252
contig_215	2103	2.68923964827773	0.0071614986029038	0.0796288586714326
contig_1407	41153	2.68923116929806	0.00716168052171689	0.0796305593023138
contig_180	595386	-2.68922844985625	0.00716173886895843	0.0796307519848391
contig_1843	85614	2.68922809702373	0.00716174643922144	0.0796307519848391
contig_1072	235218	2.68922152823605	0.00716188737836224	0.0796317696888649
contig_1336	8059	-2.68922067703535	0.00716190564180721	0.079631773879499
contig_1072	277811	2.68921644354243	0.00716199647666371	0.0796323543483448
contig_1390	49532	2.68920977150023	0.00716213963572767	0.0796330870820971
contig_117	14333	2.68920680632255	0.00716220325906061	0.0796335797329996
contig_1406	272150	2.68919951594574	0.00716235968964145	0.0796347821319445
contig_1348	316460	2.68919896164299	0.00716237158351452	0.079634806997191
contig_1406	44050	2.68919564904119	0.00716244266356931	0.0796348654604415
contig_1454	150992	2.68919448179609	0.00716246770984727	0.0796350167610392
contig_1055	141251	2.68918770960308	0.00716261302640464	0.0796362029353069
contig_127	110432	-2.68918518915475	0.00716266711042885	0.0796364538603427
contig_1450	701610	2.68918440749321	0.00716268388347222	0.0796364538603427
contig_1444	283509	2.68918297039246	0.00716271472114823	0.0796364745913932
contig_1403	17406	2.68918244692727	0.00716272595382802	0.0796364921023865
contig_1033	372862	2.68918110789945	0.00716275468717741	0.079636596812696
contig_1011	1556221	-2.68918040157483	0.00716276984379174	0.0796366579502963
contig_1901	45472	2.68917078122533	0.00716297628421003	0.079637986784868
contig_2140	578248	2.68916904360806	0.00716301357182782	0.0796381838624504
contig_219	164645	2.68916844659233	0.0071630263832591	0.0796381838624504
contig_2247	16227	2.68916341550173	0.00716313434684501	0.0796381838624504
contig_180	1153261	2.68916341550173	0.00716313434684501	0.0796381838624504
contig_1216	32693	2.68916341550173	0.00716313434684501	0.0796381838624504
contig_1215	36111	2.68916341550173	0.00716313434684502	0.0796381838624504
contig_1216	286796	2.68915910898432	0.00716322676277175	0.0796388388122179
contig_166	38932	2.68915461165865	0.00716332327450053	0.079639697051822
contig_231	1025810	2.68915082456596	0.00716340454567369	0.0796400924297968
contig_1130	4609	2.6891447270781	0.00716353539976633	0.0796412915272555
contig_1083	19262	2.68914361284066	0.00716355931189962	0.0796413548439944
contig_1568	126189	2.68914229375735	0.00716358762022813	0.0796414371101743
contig_173	72286	2.68914101780531	0.00716361500302865	0.0796414371101743
contig_236	73719	2.6891396163064	0.00716364508025906	0.0796415567412028
contig_1011	1620553	2.6891368952549	0.00716370347641319	0.0796418838292728
contig_125	155498	2.6891332900379	0.00716378084819331	0.0796421215040684
contig_194	159259	2.68913323446839	0.00716378204077968	0.0796421215040684
contig_1011	1012704	2.68913065653989	0.00716383736632735	0.0796424895607702
contig_1110	65909	2.68912533164139	0.00716395164647775	0.0796431875290551
contig_134	239231	2.68912513056385	0.0071639559619293	0.0796431875290551
contig_2028	82734	2.68912400125433	0.00716398019879548	0.0796432422239313
contig_1046	458502	2.68911726099366	0.00716412485756295	0.0796444209131771
contig_1392	103444	2.68911590175671	0.00716415402968144	0.0796445077138267
contig_132	341060	2.68911349195426	0.00716420574943421	0.0796445077138267
contig_1666	33292	2.68911328537254	0.00716421018315566	0.0796445077138267
contig_1450	498856	2.68911246803364	0.00716422772516324	0.0796445077138267
contig_1969	91082	2.68909377478249	0.0071646289366494	0.0796481660975642
contig_1018	128091	2.6890930140254	0.00716464526513423	0.0796481660975642
contig_1063	22062	-2.68909188095969	0.00716466958471462	0.0796483290753416
contig_1425	252077	2.68908416452462	0.00716483520855716	0.0796497407626896
contig_1255	134304	2.6890809040499	0.00716490519169278	0.0796503039865301
contig_1943	5921	2.68907771093444	0.00716497372961747	0.0796506543088605
contig_1713	14686	2.68907574505903	0.00716501592601084	0.0796509959836806
contig_1490	196935	2.68907469974534	0.00716503836316319	0.0796509959836806
contig_2193	120573	2.68907212355571	0.00716509366009578	0.0796512179385119
contig_1736	10088	2.68906885860567	0.00716516374155973	0.0796518717640547
contig_1481	77052	-2.68906758339879	0.0071651911137734	0.0796518717640547
contig_1976	14136	2.68906456675381	0.00716525586619046	0.0796521620608303
contig_1112	78597	2.68906271217298	0.00716529567511006	0.079652389833134
contig_1406	305307	2.689052597082	0.00716551280089864	0.0796543595802558
contig_203	107571	2.689052207337	0.00716552116709977	0.0796543595802558
contig_1255	448963	2.68904752572218	0.00716562166254769	0.0796551345071202
contig_2288	87049	2.68904513756444	0.00716567292718021	0.0796551345071202
contig_1421	123051	2.68904355974194	0.00716570679718823	0.0796551345071202
contig_1003	290686	2.689042015685	0.00716573994251376	0.0796553955738688
contig_2266	184484	2.68903924840796	0.00716579934630114	0.0796558411500939
contig_185	163485	-2.68903786560338	0.00716582903045861	0.0796560637401479
contig_1651	14616	-2.68903463719103	0.00716589833402926	0.0796562077360835
contig_202	103032	2.68903167902477	0.00716596183681877	0.079656680963922
contig_1063	407285	2.68903011147997	0.00716599548742004	0.0796569476409897
contig_2199	398291	2.68902608688212	0.0071660818844119	0.0796575922093461
contig_1088	27865	2.68902343418547	0.00716613883098827	0.0796578967422741
contig_215	100772	2.68901432506967	0.00716633438337524	0.0796595335540773
contig_1033	224174	2.68901106173088	0.00716640444114133	0.0796600975324993
contig_146	104230	2.68900507975506	0.00716653286454456	0.0796612028993528
contig_130	904278	2.68900367383556	0.00716656304767568	0.0796613311947965
contig_1184	800540	-2.68900026852169	0.00716663615548841	0.079661706735424
contig_1073	290491	2.68899971720883	0.00716664799154621	0.0796617131365681
contig_2043	34354	2.68899842112763	0.0071666758169993	0.079661781546589
contig_232	1030575	2.68899815507833	0.00716668152880044	0.079661781546589
contig_1385	197463	2.68899665618228	0.00716671370861147	0.0796619244734552
contig_1223	196440	2.68899028624096	0.00716685046637897	0.0796625674980733
contig_1010	44212	2.68898438300637	0.00716697720640126	0.0796634508169416
contig_2248	105853	2.68898351048724	0.00716699593919932	0.0796634508169416
contig_1665	272961	-2.68898142093999	0.00716704080150791	0.0796637212922493
contig_1450	18413	2.68898097858932	0.00716705029875175	0.0796637212922493
contig_158	99192	2.68897297651782	0.00716722210472533	0.0796649786871478
contig_106	91596	2.68896862865561	0.0071673154556911	0.0796657136918181
contig_18	5852	2.68896440341225	0.00716740617500929	0.0796659733424377
contig_2089	244834	2.68896287531011	0.00716743898482502	0.0796659733424377
contig_1979	25805	2.68896263966402	0.00716744404438412	0.0796659733424377
contig_1200	403867	2.6889601727945	0.00716749701075246	0.07966616994134
contig_1418	35241	2.68895726752768	0.00716755939043733	0.07966616994134
contig_1079	122778	-2.68895726752768	0.00716755939043741	0.07966616994134
contig_2206	109291	-2.68895330690669	0.00716764443067159	0.0796667929953802
contig_1831	12457	2.68894733983515	0.00716777255399744	0.0796675966082665
contig_116	94930	2.6889455888974	0.00716781015004327	0.0796678832315041
contig_2351	88863	2.68894123171454	0.00716790370801938	0.079668600941772
contig_1184	459691	2.68893848324042	0.0071679627241639	0.0796689347280942
contig_176	233060	2.68893587593324	0.00716801870952822	0.079669383117731
contig_1764	18376	2.68893491955706	0.00716803924539974	0.079669383117731
contig_2181	105837	2.68892646070007	0.00716822088124919	0.0796702081232613
contig_1223	99346	2.68892589384244	0.00716823305345119	0.0796702081232613
contig_1033	229303	2.68892572109534	0.00716823676287402	0.0796702081232613
contig_21	190760	2.68892517567383	0.00716824847479884	0.0796702081232613
contig_167	147766	2.68892504848214	0.00716825120600911	0.0796702081232613
contig_1450	594340	-2.68892411196129	0.00716827131612017	0.0796702168651334
contig_1406	391347	2.688920590947	0.00716834692406142	0.0796706578015201
contig_1392	175328	2.68891911480726	0.00716837862192648	0.0796706578015201
contig_1431	34409	2.68891841944199	0.00716839355388615	0.0796707163745255
contig_193	2010	2.68891185923524	0.0071685344261758	0.0796719598974591
contig_1113	74951	2.68891108439338	0.00716855106510609	0.0796720374398463
contig_1838	245997	2.68890129218316	0.00716876134571597	0.0796738375859596
contig_1083	309342	2.6888763220704	0.0071692975858317	0.0796777569361028
contig_1378	48559	2.68886216584362	0.00716960161073083	0.0796799876721692
contig_158	205109	2.68886202679124	0.00716960459713382	0.0796799876721692
contig_1444	20792	2.68884954152453	0.00716987274551777	0.0796820012249253
contig_1069	259892	2.68884585475951	0.00716995192857399	0.0796823442612405
contig_158	332781	2.68884490230271	0.00716997238523737	0.0796823568210122
contig_130	1099455	2.68884276591773	0.00717001827024732	0.0796825445828269
contig_1184	181334	2.68883922141766	0.00717009439915881	0.0796830073404156
contig_1011	893968	2.68883883078367	0.00717010278925539	0.0796830073404156
contig_1952	158998	2.68883857761215	0.00717010822691663	0.0796830073404156
contig_1418	137267	2.68883732969392	0.00717013502997254	0.079683149966093
contig_1427	119898	2.68883708025457	0.00717014038749524	0.079683149966093
contig_188	74204	2.68883108829928	0.00717026908533688	0.079684147059112
contig_1942	475574	2.68882337721541	0.0071704347104268	0.0796851321129779
contig_1199	10909	2.68882225173064	0.00717045888481449	0.0796852933714007
contig_130	1003999	2.68882065875041	0.0071704931007039	0.0796855335537208
contig_1198	260498	2.68881519220634	0.00717061051863472	0.0796862490475182
contig_1439	50889	2.68881489625057	0.00717061687562771	0.0796862490475182
contig_2277	1792	2.68881461682884	0.00717062287748213	0.0796862490475182
contig_1124	355101	2.68881098439885	0.00717070090087027	0.0796866941721038
contig_167	370815	2.68881034780093	0.00717071457486036	0.0796867387367458
contig_1368	29541	-2.68880944327649	0.00717073400389646	0.0796867398642409
contig_179	210625	2.68880703291163	0.00717078577836726	0.0796871004382373
contig_1924	1843	2.68879517034281	0.00717104059041594	0.0796889655512933
contig_2281	114131	2.68879372248398	0.00717107169147702	0.0796892037719872
contig_1425	137249	2.68878966174183	0.00717115891981866	0.0796899952722232
contig_1528	39080	2.68878945063846	0.00717116345453222	0.0796899952722232
contig_1146	20037	2.68878720305475	0.00717121173505981	0.0796899952722232
contig_220	124806	2.6887859955209	0.00717123767431287	0.0796899952722232
contig_1056	122064	2.68878267414165	0.00717130902189517	0.0796903376040125
contig_2180	7081	2.68877590105377	0.00717145451868057	0.0796915248434243
contig_135	633948	2.68877402843242	0.00717149474605676	0.079691757075238
contig_232	761910	2.68877219525111	0.00717153412638378	0.0796920872869405
contig_186	131637	2.68876999774232	0.00717158133343503	0.0796923970761864
contig_101	88275	2.68876849517087	0.00717161361195001	0.0796926483686945
contig_2123	39805	2.68876730205606	0.00717163924275367	0.0796927490871449
contig_1184	1329227	2.68876562071522	0.00717167536189577	0.0796927490871449
contig_185	613530	2.68876263381671	0.00717173952787955	0.0796928659553038
contig_1389	339706	2.68876016814777	0.00717179249694837	0.0796929178669808
contig_1200	170415	2.68875646568652	0.00717187203623608	0.0796933088905714
contig_2011	51920	2.68875466089923	0.00717191080843344	0.0796933088905714
contig_105	425028	2.68875031826966	0.00717200410180007	0.0796939804942538
contig_1110	166936	2.68874901747743	0.00717203204712792	0.079694080564472
contig_1928	155327	2.68874709592549	0.00717207332861028	0.0796941429841071
contig_2096	128278	2.68874609728564	0.00717209478288087	0.0796942061023542
contig_232	390069	2.68873669496428	0.00717229678039492	0.0796955143797449
contig_1665	107351	2.68873555450656	0.00717232128209837	0.0796956287841458
contig_1435	5775	2.68873445832463	0.00717234483264735	0.0796956287841458
contig_2009	62796	2.68873294675434	0.00717237730758043	0.0796956877566937
contig_2128	168739	2.6887269645094	0.00717250583283833	0.0796966559556587
contig_2089	308421	2.68872401422244	0.00717256921889982	0.0796970052729149
contig_1917	36222	2.68872128621026	0.00717262782989937	0.07969737999192
contig_1882	96141	2.68872009091083	0.00717265351089326	0.0796974377252511
contig_1059	16593	2.68871681250994	0.0071727239477206	0.0796974686279744
contig_1409	369004	2.68871217115179	0.00717282366890575	0.0796982544735966
contig_2	59962	-2.68870077176284	0.00717306859400217	0.0797005462935764
contig_2193	73520	2.68869555325236	0.00717318072042766	0.0797015773491144
contig_1396	63355	2.68869089689183	0.00717328076966502	0.0797019372340226
contig_2	116992	2.68868309644933	0.00717344837726065	0.0797032625325215
contig_1472	174567	2.68868242844817	0.00717346273072091	0.079703314616528
contig_188	673592	2.6886664620041	0.00717380581223332	0.0797054110768868
contig_1917	120092	-2.68866428927032	0.00717385250033534	0.0797054110768868
contig_1069	43748	2.68865599691553	0.00717403069048293	0.0797065105473226
contig_1720	162758	2.6886530271138	0.0071740945079911	0.0797071121905678
contig_1942	450908	-2.68865032132968	0.00717415265251859	0.0797074483299895
contig_1378	82835	2.68864746561277	0.0071742140194067	0.0797080104219309
contig_2244	181571	2.68864125167495	0.00717434755318761	0.0797086348482436
contig_130	851332	2.68863934517421	0.00717438852318742	0.0797087092387799
contig_1425	208331	2.68863872099424	0.00717440193663116	0.0797087092387799
contig_1775	42975	2.68863680118613	0.00717444319288296	0.0797089456493668
contig_1802	83958	2.68862687604226	0.0071746564854263	0.0797105635699006
contig_1069	515392	2.68862561746687	0.00717468353277053	0.0797106492722264
contig_2227	70778	2.68861312646934	0.00717495197481733	0.0797131716709785
contig_1182	547841	2.68860648466581	0.0071750947164349	0.0797141435029007
contig_1450	480133	2.68859456340033	0.00717535092744354	0.0797159159414396
contig_1940	907734	2.68859343923421	0.0071753750883673	0.0797160769605753
contig_1351	124639	2.68859079680673	0.00717543188051846	0.0797164930996023
contig_158	161296	2.68858823708536	0.00717548689550041	0.0797169968944475
contig_1409	384657	2.68858531753905	0.00717554964450579	0.0797172644036947
contig_2199	806329	2.68856972269964	0.00717588482843968	0.0797199141005516
contig_1255	33258	2.68856743526536	0.00717593399404068	0.0797202454933923
contig_231	1020035	2.68856590492736	0.00717596688695242	0.0797205035092809
contig_1011	1250391	2.68856516953723	0.00717598269339277	0.0797205717047205
contig_1336	111809	2.68856203702264	0.00717605002386159	0.0797207269417386
contig_186	398847	2.68856176692579	0.00717605582936714	0.0797207269417386
contig_1216	5082	2.68856070088435	0.00717607874307599	0.0797207269417386
contig_1455	2301	-2.68856047128594	0.00717608367811889	0.0797207269417386
contig_118	247542	2.68855586412376	0.00717618270620464	0.0797209739504777
contig_1240	36873	-2.68855497939513	0.00717620172303672	0.0797210716981995
contig_2331	416	2.6885538333582	0.00717622635663693	0.079721112378993
contig_1112	144408	2.68855249499603	0.00717625512428628	0.0797212353280118
contig_231	359762	-2.6885456109299	0.00717640309663255	0.07972234214087
contig_1184	839043	2.68854248591519	0.00717647026943008	0.0797227472072281
contig_1025	112041	2.68854189906878	0.00717648288387047	0.0797227472072281
contig_191	126962	2.68854166568852	0.00717648790045496	0.0797227472072281
contig_1027	290644	2.68854059312594	0.00717651095557651	0.0797228959212386
contig_1995	5462	2.68853746818901	0.00717657812760836	0.0797235347230169
contig_132	55099	2.68852920251221	0.00717675580505248	0.0797245418746209
contig_1338	331474	2.68852411267192	0.00717686521727247	0.0797245758681083
contig_1371	160953	2.68852345782607	0.00717687929407791	0.0797246248392967
contig_1766	42150	2.68852125875173	0.00717692656636403	0.079724935161205
contig_1027	747686	2.68851934749832	0.00717696765174985	0.0797250751743823
contig_1184	951236	2.68851759325963	0.00717700536204392	0.0797252783028181
contig_195	23427	2.68851687816947	0.00717702073415376	0.079725336811188
contig_115	649940	2.68851635936696	0.00717703188673691	0.0797253532973215
contig_1502	29973	-2.68851133759866	0.00717713983938534	0.0797263376735292
contig_154	59612	2.68850920317854	0.00717718572332668	0.0797265251617534
contig_1388	90037	2.68850744633454	0.00717722349065657	0.0797267752900897
contig_231	592533	2.68849514080181	0.00717748803087651	0.0797284037741767
contig_1319	9624	2.68848350794278	0.00717773811823023	0.0797295892636211
contig_1027	582012	2.68846995355288	0.00717802952520629	0.079732246454813
contig_180	682347	2.68846416258532	0.00717815402894575	0.0797331403322539
contig_1348	3575	2.68846403978344	0.00717815666916331	0.0797331403322539
contig_1323	540607	2.68846396183208	0.00717815834510353	0.0797331403322539
contig_1032	740720	2.68845571276716	0.00717833570050359	0.0797346807206672
contig_197	206467	2.68844471533147	0.00717857215216038	0.0797355616615967
contig_188	575783	2.68843322313731	0.00717881924889977	0.0797375684754999
contig_1173	30767	2.68843237768703	0.00717883742745374	0.0797375684754999
contig_141	254775	2.68842592152588	0.00717897624676545	0.0797387881581515
contig_1347	40177	2.68842247585854	0.0071790503359221	0.079739260967364
contig_105	46052	2.6884216931868	0.00717906716512041	0.079739260967364
contig_1033	37441	2.68841424489133	0.00717922732195454	0.0797403954008695
contig_188	681099	2.68841346662247	0.00717924405685129	0.0797404738679968
contig_1231	77980	2.68840289875728	0.00717947129815349	0.0797420311574847
contig_1319	29402	2.68839467306139	0.00717964818014764	0.0797434475272703
contig_2253	42261	2.68838602093553	0.00717983423613808	0.0797446659194927
contig_2009	121471	2.68837476021354	0.00718007639406517	0.0797470332648134
contig_1490	192973	-2.68837297718718	0.00718011473810191	0.0797473517264009
contig_1351	205408	-2.68837208216275	0.00718013398569904	0.0797474580890667
contig_1465	70473	2.68836388445002	0.00718031028055301	0.0797489298726563
contig_231	307685	-2.68835645167022	0.00718047012859886	0.0797503332314293
contig_1536	96904	2.68835091761265	0.00718058914513523	0.0797511040119769
contig_1938	63126	2.68834999583485	0.00718060896924273	0.0797511222897613
contig_2055	70334	2.68834087457952	0.00718080513711369	0.0797525490861099
contig_2009	251457	2.68833989977037	0.00718082610230153	0.079752567096668
contig_232	1018187	2.68833875728334	0.00718085067380173	0.0797527325776299
contig_1120	401165	2.68833424481219	0.00718094772438178	0.0797532339658316
contig_1409	393428	2.68833396002597	0.00718095384937303	0.0797532339658316
contig_115	634373	2.68833010139764	0.00718103683862767	0.079753833407023
contig_1399	163233	2.68832160855105	0.00718121950113107	0.0797550027311423
contig_106	89768	2.6883209805616	0.00718123300797248	0.0797550453202931
contig_1392	56611	2.68831709096821	0.00718131666612909	0.079755597898588
contig_1389	66725	2.68831529344267	0.00718135532796547	0.0797557592946031
contig_1470	375044	2.68831429830799	0.00718137673176612	0.079755802365348
contig_17	60026	2.68831011695855	0.00718146666672143	0.0797562438830352
contig_1945	67758	2.68830604190526	0.00718155431636862	0.0797566023713842
contig_135	461325	2.68830186161304	0.00718164423058013	0.079756926850821
contig_1551	41533	-2.68829934189546	0.00718169842785831	0.079757421329594
contig_1083	288562	2.6882983039321	0.00718172075379593	0.0797575618555931
contig_135	406071	2.6882956754768	0.00718177729049174	0.0797578181798323
contig_2199	485854	2.68829537779491	0.00718178369349835	0.0797578181798323
contig_130	509091	2.68829468812128	0.0071817985280946	0.0797578181798323
contig_2193	183385	2.68829187688033	0.00718185899701641	0.0797582377838651
contig_235	78075	2.68828580543645	0.00718198959345254	0.0797587178124567
contig_1072	408298	2.68827614438429	0.00718219740656708	0.0797599550169799
contig_2256	13877	2.68827471271446	0.00718222820281979	0.07976000109177
contig_1391	134472	2.68827193475064	0.007182287959167	0.07976000109177
contig_1470	204064	2.68827185684215	0.00718228963505081	0.07976000109177
contig_130	1077338	2.68827105459535	0.0071823068921434	0.07976000109177
contig_1450	314267	2.68826672881444	0.00718239994445179	0.07976000109177
contig_1566	35680	2.68826672881444	0.0071823999444518	0.07976000109177
contig_1395	320090	2.68826053961935	0.00718253308273189	0.07976000109177
contig_1373	306165	2.68825859667958	0.00718257487855217	0.07976000109177
contig_154	67157	2.6882584105056	0.00718257888347122	0.07976000109177
contig_1515	49324	2.68825755839519	0.00718259721384154	0.07976000109177
contig_1180	45102	2.68824868337402	0.00718278813340888	0.07976000109177
contig_1720	154980	2.68824863502917	0.00718278917341647	0.07976000109177
contig_1063	450769	2.68824287925906	0.00718291299406673	0.07976000109177
contig_1397	87832	2.68823037454376	0.00718318200758773	0.07976000109177
contig_123	74370	2.68822974036247	0.00718319565094958	0.07976000109177
contig_1003	253213	2.68822873165517	0.0071832173516669	0.07976000109177
contig_1063	248200	2.68822561258017	0.00718328445392827	0.07976000109177
contig_1766	189853	-2.68821828437247	0.00718344211163578	0.07976000109177
contig_1069	567110	2.68821799071483	0.00718344842939673	0.07976000109177
contig_191	163500	2.68821764526155	0.0071834558614974	0.07976000109177
contig_1025	189556	2.68821405722426	0.00718353305513455	0.07976000109177
contig_134	301161	-2.68820930533217	0.00718363528928518	0.07976000109177
contig_1049	194865	2.68819975271548	0.00718384081214078	0.07976000109177
contig_1094	2394	2.68819905163026	0.00718385589607307	0.07976000109177
contig_1022	59729	2.68819440075161	0.00718395596100202	0.07976000109177
contig_133	44069	2.68819293398291	0.00718398751919221	0.07976000109177
contig_197	85626	2.68819079647621	0.0071840335088358	0.07976000109177
contig_1216	57039	2.68818427072549	0.00718417391562099	0.07976000109177
contig_1535	44159	2.68818169925955	0.00718422924345921	0.07976000109177
contig_1171	24008	2.68817936253774	0.00718427952085835	0.07976000109177
contig_1706	26143	2.68817507860502	0.00718437169567818	0.07976000109177
contig_1125	17568	2.68817240491473	0.00718442922441203	0.07976000109177
contig_232	333667	2.68817145880402	0.00718444958160012	0.07976000109177
contig_1184	1070498	2.68815858712927	0.00718472654281338	0.07976000109177
contig_1124	92218	2.68815114329333	0.00718488671700753	0.07976000109177
contig_2009	116037	2.68815059385894	0.00718489853969639	0.07976000109177
contig_181	90856	2.68814955519845	0.0071849208895641	0.07976000109177
contig_1652	13412	2.68814385076919	0.00718504363842851	0.07976000109177
contig_1377	97796	-2.68814124679738	0.00718509967175567	0.07976000109177
contig_1560	274086	2.68813977043279	0.00718513144094523	0.07976000109177
contig_1409	366454	2.68813668451972	0.00718519784565253	0.07976000109177
contig_1409	366452	2.68813668451972	0.00718519784565253	0.07976000109177
contig_2108	9855	2.68813668451972	0.00718519784565253	0.07976000109177
contig_2108	28660	2.68813668451972	0.00718519784565254	0.07976000109177
contig_1475	63977	2.68813668451972	0.00718519784565255	0.07976000109177
contig_158	243183	2.68813668451972	0.00718519784565256	0.07976000109177
contig_1794	13705	2.68813668451972	0.00718519784565256	0.07976000109177
contig_116	11537	2.68813668451972	0.00718519784565256	0.07976000109177
contig_17	52031	2.68813668451972	0.00718519784565256	0.07976000109177
contig_149	23959	2.68813668451972	0.00718519784565257	0.07976000109177
contig_1072	438464	2.68813668451972	0.00718519784565257	0.07976000109177
contig_1672	183682	2.68813668451972	0.00718519784565257	0.07976000109177
contig_1184	712824	2.68813668451972	0.00718519784565257	0.07976000109177
contig_1498	69577	2.68813668451972	0.00718519784565257	0.07976000109177
contig_1505	140343	2.68813668451971	0.00718519784565258	0.07976000109177
contig_1088	247679	-2.68813668451971	0.00718519784565258	0.07976000109177
contig_171	23880	2.68813668451971	0.00718519784565258	0.07976000109177
contig_1478	3228	2.68813668451971	0.00718519784565258	0.07976000109177
contig_144	395115	2.68813668451971	0.00718519784565259	0.07976000109177
contig_1372	7506	-2.68813668451971	0.00718519784565259	0.07976000109177
contig_1680	8750	2.68813668451971	0.00718519784565259	0.07976000109177
contig_1244	32391	-2.68813668451971	0.00718519784565259	0.07976000109177
contig_1021	80508	2.68813668451971	0.00718519784565259	0.07976000109177
contig_1125	187962	2.68813668451971	0.00718519784565259	0.07976000109177
contig_144	134947	2.68813668451971	0.00718519784565259	0.07976000109177
contig_1072	399257	2.68813668451971	0.00718519784565259	0.07976000109177
contig_1120	566798	2.68813668451971	0.00718519784565259	0.07976000109177
contig_130	68614	2.68813668451971	0.00718519784565259	0.07976000109177
contig_2028	66623	-2.68813668451971	0.00718519784565259	0.07976000109177
contig_202	264818	2.68813668451971	0.00718519784565261	0.07976000109177
contig_1216	106782	2.68813668451971	0.00718519784565261	0.07976000109177
contig_1756	12700	-2.68813668451971	0.00718519784565261	0.07976000109177
contig_2266	122543	2.68813668451971	0.00718519784565261	0.07976000109177
contig_2192	25271	2.68813668451971	0.00718519784565261	0.07976000109177
contig_1027	763453	2.68813668451971	0.00718519784565261	0.07976000109177
contig_1011	612818	2.68813668451971	0.00718519784565261	0.07976000109177
contig_1180	36841	2.68813668451971	0.00718519784565261	0.07976000109177
contig_180	598220	2.68813668451971	0.00718519784565261	0.07976000109177
contig_1361	63964	2.68813668451971	0.00718519784565262	0.07976000109177
contig_1399	12128	2.68813668451971	0.00718519784565262	0.07976000109177
contig_1076	329556	2.68813668451971	0.00718519784565262	0.07976000109177
contig_1952	21292	2.68813668451971	0.00718519784565263	0.07976000109177
contig_1470	124470	2.68813668451971	0.00718519784565263	0.07976000109177
contig_1038	10144	2.68813668451971	0.00718519784565264	0.07976000109177
contig_108	36661	2.68813247922397	0.00718528833885933	0.0797604439065907
contig_167	303580	2.68812551725566	0.00718543815478953	0.0797616774455992
contig_1035	57255	2.68812373923269	0.00718547641685585	0.0797619332792824
contig_13	43033	2.68812190325882	0.00718551592618544	0.0797619332792824
contig_1444	497404	2.68812174611369	0.00718551930788685	0.0797619332792824
contig_2238	441900	2.68811846256714	0.00718558996884355	0.0797623962824094
contig_1901	54947	2.68811211592193	0.00718572654855104	0.0797632681164111
contig_129	109602	2.68810982579729	0.00718577583257038	0.0797636004330908
contig_229	110754	-2.68810404564274	0.00718590022420081	0.0797644920481617
contig_1319	60931	2.68809586135434	0.00718607635722234	0.0797656150703504
contig_132	31637	2.68809565100546	0.00718608088416464	0.0797656150703504
contig_238	155934	2.68809509941635	0.0071860927549893	0.0797656150703504
contig_1112	109736	2.6880883984167	0.00718623696952447	0.0797666789731969
contig_1391	239596	2.68807763645886	0.0071864685867838	0.0797683908892255
contig_1011	1318028	2.68807583686328	0.00718650731806682	0.0797687134223655
contig_1940	374624	2.68807155843604	0.00718659940004977	0.0797694472554905
contig_1378	212538	2.68806883713728	0.00718665796945597	0.079769848731548
contig_1432	33195	2.68806717292747	0.00718669378777801	0.0797700315498675
contig_1240	129373	2.68806418323653	0.00718675813446172	0.0797702088909524
contig_2140	121591	2.68806332571385	0.00718677659089324	0.0797702405175799
contig_231	791667	2.68805782399573	0.00718689500519762	0.0797706764378772
contig_1280	40263	2.68805728199141	0.00718690667093257	0.0797706764378772
contig_1046	206826	2.68805661867629	0.0071869209477025	0.0797707275263597
contig_1032	258861	2.68805274117039	0.00718700440516589	0.0797712485672195
contig_232	28520	2.68804920741728	0.00718708046462703	0.0797717464345463
contig_1938	43997	2.68804566555909	0.00718715669926437	0.0797721267257406
contig_1200	216825	2.68804557328552	0.00718715868536206	0.0797721267257406
contig_1224	83049	-2.68804236221905	0.00718722780071256	0.0797725227497167
contig_2089	34080	2.68804057448308	0.00718726628039819	0.0797727688766399
contig_1038	44326	2.68804043306439	0.0071872693243381	0.0797727688766399
contig_2009	268805	2.68803169114361	0.00718745749040847	0.0797741057212006
contig_1021	55197	2.68803047722889	0.00718748361974823	0.079774119819515
contig_1542	70258	2.68802738351227	0.00718755021193919	0.0797743194396916
contig_2271	220556	2.6880271956589	0.00718755425549735	0.0797743194396916
contig_135	177798	2.68802565256903	0.00718758747070088	0.0797743672344694
contig_1011	342966	2.68802278221287	0.00718764925584501	0.0797747308542746
contig_231	813551	2.68801937292201	0.00718772264231455	0.079775223232139
contig_118	162312	2.6880145553064	0.00718782634473397	0.0797757499313605
contig_1888	20789	2.68801243786211	0.0071878719245728	0.0797757499313605
contig_1600	21273	2.68800460428778	0.0071880405513609	0.0797763893462413
contig_203	113917	2.68799503388294	0.00718824657026258	0.0797783813044796
contig_1353	27906	2.68798796092791	0.00718839883080397	0.079779454513963
contig_1210	163546	2.68798747672706	0.00718840925437263	0.079779454513963
contig_215	15825	2.68798683098378	0.00718842315554531	0.079779454513963
contig_130	1131655	2.68798627644189	0.00718843509340864	0.0797794796275638
contig_1425	184747	2.6879822727094	0.00718852128401906	0.0797798348416497
contig_1146	90955	2.68798199503878	0.00718852726162582	0.0797798348416497
contig_1464	400435	2.6879740116821	0.00718869912675084	0.0797807272098015
contig_158	40357	2.68796726367069	0.00718884440032851	0.0797816598941566
contig_1004	279297	2.6879657943046	0.00718887603371113	0.0797817962078876
contig_1011	296032	2.68795726360103	0.00718905969021304	0.0797831901504194
contig_1063	97825	2.68795065992313	0.00718920186290061	0.0797841236925222
contig_2125	20767	2.68794542868298	0.00718931448972941	0.0797851588414391
contig_135	88165	2.68793690709506	0.00718949796002264	0.079786441921177
contig_144	272180	2.68792991272224	0.00718964855242438	0.0797873628399148
contig_1480	54762	2.68791908298411	0.0071898817277764	0.0797890914554247
contig_231	130987	-2.68791680055688	0.00718993087163781	0.0797894220626846
contig_2138	56256	2.68790408859677	0.00719020458349542	0.079791707859956
contig_1027	566625	2.68790317331091	0.0071902242916427	0.07979171180071
contig_1184	1286737	2.68788466354378	0.00719062285864232	0.0797943827097115
contig_1520	30686	2.68788383788481	0.00719064063784872	0.0797943827097115
contig_134	161770	2.68788241321154	0.00719067131593463	0.0797944174267237
contig_1542	97982	2.68787396174945	0.00719085330722047	0.0797957926611397
contig_231	882389	2.68786867191371	0.00719096721908283	0.0797968419520629
contig_1377	171491	2.68785850380738	0.00719118618467065	0.0797984224498182
contig_232	1089793	-2.68785457301945	0.00719127083402114	0.0797991372258223
contig_130	23762	2.68785184902348	0.00719132949568312	0.0797996807869179
contig_162	37825	2.68784974965348	0.00719137470622403	0.0797999391394788
contig_108	114508	2.68784631046233	0.00719144877075282	0.0798004673971438
contig_1503	5064	2.68784566208185	0.00719146273399485	0.0798005149532545
contig_115	677804	2.68784379082871	0.00719150303263094	0.0798006533209881
contig_1940	126694	2.68784229671734	0.00719153520942264	0.0798008896275856
contig_1038	16142	2.68783790843045	0.0071916297151689	0.0798013015650916
contig_1383	166872	2.68783742732045	0.00719164007637781	0.0798013015650916
contig_232	181247	2.68783103011915	0.00719177784809647	0.0798020900527046
contig_188	514578	2.68782155683183	0.00719198187152062	0.0798027101998643
contig_2198	21589	2.68781969244975	0.00719202202478506	0.0798029624652386
contig_1347	146997	2.68781874057134	0.00719204252550247	0.0798030142641103
contig_1170	53544	2.68781764971905	0.00719206601938125	0.0798031284718313
contig_1054	69280	2.68781657988032	0.00719208906075417	0.0798031693667487
contig_1397	382873	2.68779574230671	0.00719253785778002	0.0798066457371635
contig_130	393023	2.68779421289511	0.00719257079904399	0.0798067224929867
contig_231	994358	2.68779381056999	0.00719257946455436	0.0798067224929867
contig_130	819078	2.68778667056846	0.00719273325158524	0.0798078472691404
contig_1717	17729	2.68777859350127	0.00719290722543909	0.0798091332746136
contig_1427	109473	2.68777555667894	0.00719297263724801	0.0798095368831144
contig_2055	388	2.68777317609505	0.00719302391434464	0.0798098910471872
contig_1439	42503	2.68776592011034	0.00719318020820581	0.079811232670526
contig_229	138066	2.68776576513813	0.00719318354633945	0.079811232670526
contig_1510	90445	2.68776369032605	0.00719322823835635	0.0798115825021622
contig_130	1222861	2.68774990109345	0.0071935252685131	0.0798135206956031
contig_156	88647	2.68774684785567	0.00719359103897679	0.0798138103567011
contig_146	264577	-2.68774141550598	0.00719370805974585	0.0798143513810043
contig_1532	157768	2.68774052195708	0.00719372730826144	0.0798143513810043
contig_1083	35267	2.68773468600496	0.00719385302542359	0.079814978639303
contig_1124	433280	2.68773451570716	0.00719385669398176	0.079814978639303
contig_215	185015	2.68773436512183	0.00719385993789473	0.079814978639303
contig_1011	1672279	2.68771457507065	0.00719428626711205	0.0798182051729853
contig_1084	71641	2.68770976569622	0.00719438987698162	0.0798191399006119
contig_158	268494	2.68770812329927	0.00719442525996365	0.0798192568715746
contig_167	355647	2.687706131105	0.00719446817901454	0.0798192568715746
contig_2179	123960	2.68770433343649	0.00719450690747626	0.0798193039235715
contig_1940	774535	2.68770397080884	0.00719451471984638	0.0798193039235715
contig_2351	126829	2.68769983037483	0.0071946039209835	0.0798197963170952
contig_1763	125733	2.68769790031644	0.00719464550232691	0.0798199354576948
contig_1110	188857	2.68769347656036	0.00719474080892044	0.0798207071973945
contig_2193	617809	2.68769183809264	0.00719477610879837	0.0798208474824054
contig_185	1229691	2.68768381657641	0.00719494893015799	0.0798219056537337
contig_1049	154990	2.68768156960298	0.00719499734125015	0.0798222708276392
contig_1450	152006	2.68767878646807	0.00719505730435876	0.079822571002558
contig_171	133418	2.687676274712	0.0071951114209496	0.0798229565882709
contig_1110	411628	2.68765878503163	0.00719548825185685	0.07982498923891
contig_1083	85971	2.68765641841872	0.00719553924402279	0.079825280002179
contig_1444	44560	2.68765507685456	0.00719556815014575	0.0798254460337341
contig_1968	206112	2.68765457001824	0.00719557907076341	0.079825459789987
contig_2312	79835	-2.68765043559546	0.00719566815422155	0.0798262332641533
contig_200	58621	2.68764775548645	0.00719572590244385	0.0798262888523825
contig_191	112958	2.6876469341659	0.00719574359949455	0.0798262888523825
contig_1693	114629	-2.6876408770971	0.00719587411278072	0.0798270586280274
contig_1027	547473	2.68763458352458	0.00719600972432671	0.0798278745922787
contig_1244	13057	2.68763158594427	0.00719607431587217	0.0798282689464308
contig_188	445242	2.68763060599175	0.00719609543189888	0.079828288405401
contig_1255	664229	2.68762917917552	0.00719612617704872	0.0798284146825206
contig_1339	161402	2.68762776077119	0.00719615674105523	0.0798285280326004
contig_1672	137667	2.68762682687427	0.00719617686488113	0.0798285280326004
contig_1747	191280	2.68762633898767	0.00719618737799403	0.0798285280326004
contig_1391	70103	2.68762630112411	0.00719618819388891	0.0798285280326004
contig_1124	121183	2.68761775540168	0.00719637234168974	0.0798301413975156
contig_186	35426	2.68758872709176	0.00719699789083305	0.0798347553601321
contig_191	1611	2.68758300049262	0.00719712130265076	0.0798352651558751
contig_151	4399	2.6875818791288	0.00719714546896957	0.0798354258275877
contig_1662	110514	2.68757973381991	0.00719719170235571	0.0798355658191738
contig_1049	193630	2.68757904726221	0.0071972064983639	0.0798355658191738
contig_1957	55757	-2.68757904726221	0.00719720649836396	0.0798355658191738
contig_186	190195	2.68757824014684	0.00719722389254589	0.0798356513688377
contig_118	89438	2.68757385817793	0.00719731832922639	0.0798363984794885
contig_1421	167489	2.68757136366117	0.00719737208954822	0.0798367582633582
contig_185	62249	2.68756999378393	0.00719740161247037	0.0798367610955104
contig_1406	305208	2.68756973144689	0.00719740726624183	0.0798367610955104
contig_2266	183248	2.68756961168522	0.00719740984729368	0.0798367610955104
contig_115	246216	2.68756642729095	0.00719747847628675	0.0798371865720672
contig_1389	21253	2.68756411945693	0.00719752821431562	0.0798374160939315
contig_1439	101317	2.6875635991473	0.00719753942797889	0.079837433082955
contig_188	98673	2.68756281668708	0.00719755629151623	0.0798375127420773
contig_1407	747342	2.68755298076011	0.00719776827786836	0.0798385816026334
contig_1763	19302	2.68755250551237	0.0071977785206683	0.0798385816026334
contig_215	15396	2.68755079890831	0.00719781530244228	0.0798388821937696
contig_116	92941	-2.68754843000835	0.00719786635870201	0.0798390189287055
contig_180	1022564	2.68754378084647	0.00719796656177459	0.0798398081940801
contig_1389	222249	2.68754158041503	0.00719801398796184	0.0798402268479503
contig_188	103259	2.68753937998032	0.00719806141449986	0.079840522413585
contig_1011	1684484	2.6875381702113	0.00719808748908372	0.079840522413585
contig_1692	181597	2.68752591163709	0.00719835170729461	0.0798425766217835
contig_1416	69283	2.68752048577676	0.00719846865769639	0.079843444212768
contig_180	772533	-2.68751502744697	0.0071985863096739	0.079843782582259
contig_1184	1250114	2.6875091806413	0.00719871233699839	0.0798444286335784
contig_180	165889	2.68750812293777	0.00719873513590619	0.0798444667114877
contig_2244	32463	2.6875031536059	0.00719884225122986	0.0798453057355306
contig_1068	25339	2.68750281667385	0.00719884951394527	0.0798453057355306
contig_1976	2810	2.68749873112336	0.00719893758026818	0.0798457769902991
contig_232	1003808	2.68749711133964	0.00719897249587876	0.0798458792719209
contig_188	445649	2.68749528806023	0.00719901179816787	0.0798460317025939
contig_130	583428	2.68749381334347	0.00719904358704301	0.0798460809018887
contig_135	59279	2.68749177182758	0.00719908759400243	0.0798462279850325
contig_1470	117837	2.68748303700646	0.00719927588471586	0.0798475109988628
contig_2266	193876	2.68748281180689	0.00719928073925119	0.0798475109988628
contig_1464	48237	2.68748208198071	0.00719929647183709	0.0798475661098089
contig_1391	483296	2.68748168289465	0.00719930507479676	0.0798475661098089
contig_1239	35779	2.68747903004289	0.00719936226163616	0.0798479855735138
contig_2028	262764	2.68747345759879	0.00719948238670011	0.0798485660883954
contig_130	326628	2.68746129888759	0.00719974449803506	0.0798503904383389
contig_1373	284385	2.6874598344426	0.00719977606837613	0.0798505344732057
contig_2022	70672	2.68745685386293	0.00719984032376218	0.0798508175148878
contig_104	301761	2.68745557313942	0.00719986793377914	0.0798510163290487
contig_1940	706031	2.68745375851563	0.00719990705385572	0.07985112799946
contig_142	92262	2.68745311208169	0.00719992098987321	0.0798511751597851
contig_1766	265984	2.68745154154786	0.00719995484801518	0.0798512594551986
contig_1169	19612	2.68745141195939	0.00719995764173718	0.0798512594551986
contig_1995	194336	2.68744463675878	0.00720010370567585	0.0798519127927777
contig_1665	718310	2.68744107663109	0.00720018045816234	0.079852334415944
contig_1976	83631	2.68743479089358	0.00720031597362945	0.079853300333581
contig_1685	76628	2.68743432309549	0.0072003260590732	0.0798533047858232
contig_2244	14971	2.687427992312	0.00720046254818092	0.0798542814869704
contig_1425	250430	2.68742289344703	0.00720057247931667	0.0798549936733017
contig_2227	259246	2.68742197515062	0.00720059227787669	0.0798549936733017
contig_1216	254907	2.68742031597065	0.00720062805008193	0.0798550429363685
contig_2046	82811	-2.68741306594401	0.00720078436377408	0.0798562394595013
contig_130	804358	2.68740700946901	0.00720091494631427	0.0798572580110325
contig_2363	107543	2.68740379169624	0.00720098432498378	0.0798577052114587
contig_1255	714999	2.68740249101748	0.00720101236919829	0.0798578014173853
contig_1568	93148	2.68738755150913	0.00720133449018099	0.079859520760274
contig_1811	6525	2.6873850915634	0.00720138753199737	0.0798597566147672
contig_130	529836	2.68738488178624	0.0072013920552686	0.0798597566147672
contig_1693	62523	2.68737902886175	0.00720151825861775	0.0798606404878431
contig_1406	338223	2.68737576311362	0.00720158867698778	0.0798611852415847
contig_1027	762289	2.68736144343678	0.00720189745527908	0.0798636427724202
contig_2206	78664	2.68735348309571	0.00720206911097549	0.0798640426688665
contig_2375	24084	2.68734529339868	0.00720224571630463	0.0798653566385552
contig_207	7291	2.68733734102646	0.00720241720760258	0.0798666138782517
contig_1077	4934	-2.68733638488068	0.00720243782693986	0.0798667351207731
contig_1073	331357	2.68733040818881	0.00720256671583418	0.0798676273324273
contig_1418	107534	-2.68732836578673	0.00720261076123404	0.0798678449693125
contig_1720	119955	2.68732815069221	0.00720261539986666	0.0798678449693125
contig_2199	391826	2.68732703578231	0.00720263944355988	0.0798678947680777
contig_1036	147041	2.68732614592869	0.00720265863383253	0.0798678947680777
contig_186	236680	2.68731830732787	0.00720282768034578	0.0798684840815009
contig_1032	90068	2.68731030946905	0.00720300016507179	0.0798697486111344
contig_1056	80595	2.68730930317705	0.00720302186739292	0.079869774450989
contig_2331	21673	2.68730538183861	0.00720310643798406	0.0798706047981169
contig_1942	375634	2.68730104647363	0.00720319993882633	0.0798712947746988
contig_2316	39398	2.68728723709424	0.00720349777305482	0.0798734603442492
contig_15	69377	-2.68728715356505	0.00720349957460703	0.0798734603442492
contig_1409	127887	2.68727404060625	0.00720378239905648	0.0798755222696704
contig_1396	76313	2.6872715518591	0.00720383607826862	0.0798756488873781
contig_1551	89631	2.68727143762851	0.00720383854209046	0.0798756488873781
contig_2199	893070	2.68726421435791	0.00720399434122578	0.0798765833958612
contig_105	41786	2.68726346791245	0.00720401044152285	0.0798766545073339
contig_1723	7652	2.68726113104944	0.00720406084620307	0.0798769985724978
contig_115	199479	2.68725772495885	0.00720413431402307	0.0798774909478999
contig_201	10423	2.68724648677043	0.00720437672138996	0.0798793577709186
contig_1323	204508	2.68724632644836	0.00720438017958489	0.0798793577709186
contig_158	273136	2.68724439613847	0.00720442181706241	0.0798795548800805
contig_173	51608	2.68724393305955	0.00720443180587321	0.0798795548800805
contig_1080	35131	2.68724318232299	0.007204447999609	0.0798795548800805
contig_2345	1453	2.68722906720011	0.00720475247543596	0.0798810401935099
contig_206	73096	2.68722838826514	0.00720476712096182	0.0798810401935099
contig_2266	11824	2.68722761553963	0.00720478378970604	0.0798810401935099
contig_1123	22539	2.68722599360043	0.00720481877726194	0.0798811058905883
contig_1200	854294	2.68722516390078	0.00720483667513264	0.0798811969218601
contig_1655	38400	2.68722210306513	0.00720490270231211	0.0798815319306885
contig_1515	70365	2.68722196685032	0.00720490564069857	0.0798815319306885
contig_1425	123343	2.68721997768287	0.00720494855056694	0.0798817005808039
contig_1011	603129	2.68721990082561	0.0072049502085189	0.0798817005808039
contig_1103	60773	2.68721803111678	0.00720499054167066	0.0798817005808039
contig_1793	227761	2.68721778452016	0.00720499586124091	0.0798817005808039
contig_1801	15825	2.68721711270366	0.00720501035365109	0.0798817005808039
contig_2271	75609	2.68721702394857	0.00720501226827566	0.0798817005808039
contig_2074	11159	2.68720938905042	0.00720517697000155	0.0798826068647186
contig_1169	34395	-2.68720837980719	0.00720519874187466	0.0798827408415242
contig_1255	188474	2.68719400530536	0.00720550884184559	0.0798853196026328
contig_1027	710047	2.68719010710612	0.00720559293944863	0.0798853927146174
contig_1723	59970	2.68718841430916	0.00720562945919217	0.0798853938932756
contig_2123	27685	2.68717851856843	0.00720584294937958	0.0798868164166639
contig_115	516052	2.68717844313499	0.00720584457679829	0.0798868164166639
contig_2193	103756	2.68717831687259	0.00720584730081385	0.0798868164166639
contig_1377	50996	2.68717776473058	0.00720585921287006	0.079886841072801
contig_1223	68921	2.68717706785995	0.00720587424736476	0.0798869003453422
contig_1515	124786	2.68717363950987	0.0072059482120205	0.0798873981259951
contig_1342	51009	2.68716379778806	0.0072061605452209	0.0798886780455055
contig_1806	146169	2.68715505343707	0.0072063492075745	0.0798901601725517
contig_1198	278984	2.6871549069755	0.00720635236757046	0.0798901601725517
contig_194	179099	2.68714442190097	0.00720657859256145	0.0798921310716093
contig_2199	934884	2.68714214052556	0.00720662781614915	0.0798921483235823
contig_1511	168480	2.68713121487852	0.00720686355511797	0.0798938916577503
contig_1082	52009	-2.68712904911922	0.00720691028579144	0.0798941336739154
contig_1032	873740	2.68712804996506	0.00720693184467167	0.079894221225587
contig_1391	361040	-2.68712416776399	0.00720701561198234	0.0798948276185876
contig_1200	19924	2.68712265633744	0.00720704822468111	0.0798950817432767
contig_1418	263296	2.68712089366129	0.00720708625886788	0.0798951811484876
contig_186	577105	-2.68711781798214	0.00720715262483944	0.079895686707491
contig_1806	8882	2.68711743303692	0.00720716093109659	0.079895686707491
contig_105	600631	2.68711743303692	0.00720716093109665	0.079895686707491
contig_1414	148463	2.68711603432797	0.00720719111218132	0.079895806462983
contig_1464	245321	2.6870998459591	0.00720754043008218	0.0798980676599929
contig_139	115014	2.68708977798165	0.00720775768784595	0.0798995334984405
contig_1029	131117	2.68708434817728	0.00720787486050779	0.0799002679306172
contig_139	25923	2.68707242803609	0.00720813209762665	0.0799024781694725
contig_1077	8098	2.68706737583272	0.00720824112686148	0.0799035793485484
contig_130	950340	2.68705842678868	0.00720843425562285	0.0799049896184817
contig_2154	53511	2.68705572788848	0.00720849250133128	0.0799053338594706
contig_1224	38094	2.6870551511836	0.00720850494741289	0.0799053338594706
contig_235	24490	2.68705401676609	0.00720852942975367	0.0799053787700477
contig_202	123108	2.68705171751095	0.00720857905117339	0.0799057139836512
contig_1113	124428	2.68704922173771	0.00720863291409932	0.0799058238100377
contig_1395	272037	-2.68704724875653	0.00720867549456108	0.0799058238100377
contig_180	949310	2.68704124783145	0.00720880500664234	0.0799062316437341
contig_1368	12862	2.68704111804425	0.00720880780773517	0.0799062316437341
contig_1108	38876	2.68704103908783	0.00720880951178857	0.0799062316437341
contig_1098	34652	2.68703624085631	0.00720891306887469	0.0799069459087821
contig_236	182066	2.68703482002007	0.00720894373410836	0.0799070709882879
contig_135	684332	2.68702782257799	0.00720909475828443	0.0799083153440548
contig_1053	87680	2.6870266866924	0.00720911927410851	0.0799084796715296
contig_154	16367	2.68702490760421	0.00720915767232795	0.0799086904607097
contig_1120	103413	2.68702009353652	0.00720926157570172	0.0799094124962949
contig_162	69800	2.68701521077267	0.00720936696313675	0.0799102583896995
contig_2228	1552	2.68700774594291	0.00720952808342367	0.0799111849449044
contig_1237	25254	-2.68699917561903	0.00720971306859206	0.0799125470335205
contig_1399	21252	2.68699622765169	0.00720977669963823	0.0799129738666099
contig_1449	139296	2.68699479292176	0.00720980766806261	0.0799130409792441
contig_1020	68038	2.68699021735063	0.00720990643185782	0.0799134875953616
contig_1035	48414	2.68698646723545	0.00720998737907516	0.0799139202493474
contig_1619	329142	2.68698643522504	0.00720998807003192	0.0799139202493474
contig_237	37338	2.68698280895241	0.00721006634485787	0.0799144581837975
contig_2179	67010	2.68697634603718	0.00721020585185943	0.0799153443428439
contig_1392	138782	2.68697411644739	0.00721025397983396	0.0799154710912418
contig_1535	95122	2.68697310327589	0.00721027585027152	0.0799155303736789
contig_1470	354669	2.68695644483658	0.00721063544981452	0.0799189471957863
contig_1793	18084	2.68695221232838	0.00721072681796158	0.0799194102452019
contig_197	187246	2.68695181569748	0.007210735380179	0.0799194102452019
contig_1342	103312	2.68695076350224	0.00721075809434994	0.0799195545747843
contig_130	1031093	2.68693993926577	0.00721099176531706	0.0799210787158903
contig_1425	209992	2.68693036281101	0.00721119850514461	0.0799225393797699
contig_106	65871	2.68693020732346	0.00721120186190761	0.0799225393797699
contig_1011	1588840	2.68692550003524	0.00721130348647122	0.0799228554676055
contig_1342	2654	2.68692295758589	0.00721135837536052	0.0799228554676055
contig_1056	9561	2.68692125406387	0.00721139515287384	0.0799228554676055
contig_1464	268776	-2.68692125406387	0.00721139515287386	0.0799228554676055
contig_1323	363704	2.68692125406387	0.00721139515287386	0.0799228554676055
contig_2271	178074	-2.68692125406387	0.00721139515287387	0.0799228554676055
contig_1004	298591	-2.68692125406387	0.00721139515287392	0.0799228554676055
contig_1843	22465	2.68691302068318	0.00721157290655567	0.0799242883778312
contig_1556	94507	-2.6869070748721	0.00721170127544604	0.0799248516887125
contig_179	410529	2.68690502216749	0.00721174559341058	0.0799251280079482
contig_232	248489	2.68690203927199	0.00721180999466483	0.0799256269008249
contig_2244	236128	2.68690107929978	0.00721183072074841	0.0799257491786179
contig_1011	1721872	2.68690032073302	0.00721184709846676	0.0799258232650064
contig_1782	22081	2.68689776627622	0.00721190225031681	0.0799262954142959
contig_1407	465394	2.68689740612277	0.00721191002621912	0.0799262954142959
contig_108	185037	-2.68689621720202	0.00721193569569706	0.0799263754634331
contig_155	312615	2.68689143209991	0.00721203900961272	0.0799270907529116
contig_2331	6391	2.68688794482729	0.00721211430326052	0.0799275231816068
contig_1976	162781	2.6868842821816	0.00721219338414522	0.0799280473817004
contig_127	60177	2.68688294482986	0.00721222225935683	0.0799280473817004
contig_180	1188726	2.68687957523487	0.00721229501387648	0.0799285827767147
contig_2070	229280	2.68687089822346	0.00721248236636711	0.0799301779973505
contig_1592	6704	2.68686785669286	0.00721254803958998	0.0799306233218155
contig_1032	274727	-2.68686580229496	0.00721259239878688	0.0799306233218155
contig_146	357078	2.6868649968437	0.00721260979040721	0.0799306233218155
contig_1029	38972	2.68686018202764	0.007212713754594	0.0799312407376764
contig_1091	56099	2.68686017202091	0.0072127139706664	0.0799312407376764
contig_2021	43772	2.68685530524935	0.0072128190580748	0.0799319756210822
contig_1486	6751	2.68685218157107	0.00721288650787705	0.0799320676608931
contig_188	539739	2.68685177818565	0.0072128952182478	0.0799320676608931
contig_1940	468540	2.68684987065263	0.00721293640806375	0.0799323768960099
contig_238	27719	2.68684393195582	0.00721306464511424	0.0799333006775424
contig_1033	195385	2.6868424330071	0.00721309701293661	0.0799334445230434
contig_1427	196073	2.68682724779144	0.00721342492500799	0.0799362189367385
contig_1485	168224	2.68682189951637	0.00721354041973482	0.0799369616699
contig_207	34923	2.68681233953771	0.00721374686933255	0.0799383900234703
contig_1342	174223	2.68681134611861	0.00721376832271533	0.0799385203302813
contig_1255	104379	2.68680930487444	0.00721381240458475	0.0799386865381694
contig_1996	16755	2.68680251994842	0.00721395893079335	0.079939579599024
contig_1802	113424	2.68679775185415	0.00721406190341479	0.0799401621796615
contig_1876	191753	2.68679448880461	0.00721413237357999	0.079940620789285
contig_1041	73433	2.6867922107347	0.00721418157208455	0.0799408436824718
contig_142	441219	2.6867899699989	0.00721422996459394	0.0799409502163209
contig_155	229031	2.6867889747628	0.00721425145850765	0.0799410809642615
contig_1046	369954	2.68678485288254	0.00721434047853753	0.079941315409293
contig_1378	16014	2.68678135782129	0.00721441596196272	0.0799416070800744
contig_1373	127226	2.68677879449124	0.00721447132308332	0.0799419530978976
contig_146	79268	-2.68677859715921	0.00721447558494675	0.0799419530978976
contig_2247	25014	2.68676593166938	0.0072147491316269	0.0799437841457259
contig_1917	389098	-2.68676509297009	0.00721476724601273	0.0799437841457259
contig_1968	46251	2.68676299321017	0.00721481259720335	0.0799440172723491
contig_1099	53186	2.68676234098798	0.00721482668412914	0.0799440172723491
contig_193	45675	2.68675878542147	0.00721490347894765	0.0799443335229828
contig_1444	334501	2.68675727942259	0.00721493600644971	0.0799443335229828
contig_144	188605	2.6867511084603	0.00721506929211261	0.0799450940902579
contig_115	164731	2.68674709457066	0.00721515598868203	0.0799457588596829
contig_2203	38452	2.68674688875779	0.00721516043408836	0.0799457588596829
contig_188	453968	2.6867436047376	0.0072152313668392	0.0799461324420489
contig_104	140685	2.68674222742986	0.0072152611159981	0.0799461324420489
contig_129	67504	2.68674183226498	0.00721526965138235	0.0799461324420489
contig_158	193396	2.68673492022688	0.00721541894977197	0.0799469504580283
contig_130	296313	-2.68673437453201	0.00721543073677026	0.0799469504580283
contig_1998	39786	2.68673216312078	0.00721547850338594	0.079947290761979
contig_1032	396879	2.68672504290103	0.0072156323024883	0.0799477872738681
contig_144	49222	2.6867233874793	0.00721566806056701	0.0799479585081687
contig_231	687665	2.68671671402871	0.00721581221262006	0.0799487521341052
contig_1875	128052	2.68671607406605	0.00721582603647874	0.0799487521341052
contig_236	738602	-2.68671441303331	0.00721586191662341	0.0799487734105154
contig_1713	118044	2.68671417167634	0.00721586713021426	0.0799487734105154
contig_1079	87858	2.68671206900944	0.00721591255040438	0.0799488512893787
contig_2296	101022	-2.68670473394143	0.00721607099890023	0.0799497474345015
contig_1338	271231	2.68670377064604	0.00721609180776069	0.0799498705616793
contig_2111	23116	2.68668006198861	0.00721660397308579	0.0799537166313907
contig_2055	71493	2.68667962209578	0.0072166134761615	0.0799537166313907
contig_1199	30435	2.68666855420688	0.00721685258124192	0.0799557320938992
contig_1240	133763	2.68666613219413	0.00721690490612993	0.0799561934205191
contig_232	799721	2.6866648762191	0.00721693204020581	0.0799562765841825
contig_2	21838	2.68666365898315	0.00721695833745	0.0799563556768778
contig_231	1041700	2.6866558613496	0.00721712680007079	0.079956906794233
contig_1378	59341	2.68665344240007	0.00721717906056338	0.079956906794233
contig_179	27241	2.68663751531536	0.00721752316770351	0.0799596467934835
contig_1077	7189	2.68663702434966	0.00721753377532759	0.0799596467934835
contig_1431	13257	2.68662352083377	0.007217825532806	0.0799607500536407
contig_1323	628795	2.6866225159291	0.00721784724523756	0.0799607500536407
contig_180	869457	2.68659076903127	0.00721853321346813	0.0799651899813371
contig_2330	55673	2.68658850516638	0.00721858213195929	0.079965428176518
contig_167	319603	2.68658371656947	0.00721868560684249	0.0799661447298655
contig_1671	504	2.68657788502084	0.00721881162025157	0.0799671781795745
contig_231	267797	2.68657515936152	0.00721887051945545	0.0799673336959882
contig_1003	17209	2.68657058723394	0.00721896932025261	0.0799679984504437
contig_1244	32173	2.68656909871322	0.00721900148650974	0.0799682473429471
contig_2199	491855	2.68656653758942	0.00721905683153362	0.0799685381390217
contig_2028	48543	2.68656508417354	0.0072190882395314	0.0799687786299152
contig_236	179741	2.68655443360146	0.00721931839979491	0.0799705342918016
contig_1693	64012	2.6865538635712	0.00721933071840959	0.0799705342918016
contig_106	63674	2.68655219036674	0.00721936687723193	0.079970790900057
contig_1106	20387	2.68654528878807	0.00721951602567013	0.0799721207608643
contig_1619	91028	2.68653825667591	0.00721966799788206	0.079973267025722
contig_1012	8269	2.68652922700941	0.00721986314380231	0.079974676646728
contig_1665	417580	2.68652776787128	0.00721989467861754	0.0799748523852638
contig_187	3574	2.68652701494813	0.00721991095080084	0.0799748839069301
contig_2193	277267	2.68652530445884	0.0072199479180362	0.0799751719487916
contig_232	1034941	2.68652223629192	0.00722001422793765	0.0799751719487916
contig_1444	242467	2.68652148601847	0.00722003044309639	0.0799751719487916
contig_2089	129440	2.6865211069102	0.00722003863652258	0.0799751719487916
contig_1240	128321	2.68652087536054	0.00722004364086236	0.0799751719487916
contig_1952	103038	-2.6865168654143	0.00722013030584756	0.0799757021927047
contig_108	178708	2.68651631004125	0.0072201423089242	0.0799757277162562
contig_153	99946	2.68651373555453	0.00722019795060778	0.0799761723815921
contig_115	217684	2.68651355510085	0.00722020185071885	0.0799761723815921
contig_1184	448974	-2.68651069863559	0.00722026358720847	0.0799766984262091
contig_1882	42215	2.6865068108123	0.00722034761509422	0.079977357239172
contig_1995	20861	2.68650318194348	0.00722042604696489	0.0799778598091611
contig_1515	143240	2.68649941662266	0.00722050742882322	0.0799784828354442
contig_1025	79124	2.68649647015641	0.00722057111292156	0.0799787911062215
contig_1744	10890	2.68649633396548	0.00722057405652651	0.0799787911062215
contig_186	133690	2.68649338664909	0.00722063775952723	0.0799791744116834
contig_1364	89905	2.68649282183982	0.00722064996731551	0.0799792021973642
contig_1391	320049	2.686481690564	0.0072208905625089	0.0799806853501351
contig_1184	717379	2.68647804395804	0.0072209693830588	0.0799808853997385
contig_1200	482869	2.68647794690953	0.00722097148075062	0.0799808853997385
contig_1425	124338	2.68647391357448	0.00722105866128296	0.0799814729127485
contig_1371	174701	2.68647036307573	0.00722113540609116	0.0799818873612449
contig_1011	1577856	2.68646442113655	0.00722126384404576	0.079982381204326
contig_100	7190	2.68646100999372	0.00722133757851149	0.0799826091673885
contig_1072	97278	2.68645951303502	0.0072213699366341	0.0799826091673885
contig_1083	300856	2.68645441954508	0.00722148003802243	0.0799832055450422
contig_1255	206117	2.68645366340234	0.00722149638300803	0.0799832055450422
contig_1536	140810	2.6864512229807	0.00722154913604743	0.0799836823902781
contig_1576	27507	2.68644881701215	0.00722160114467478	0.0799839613012782
contig_1076	178828	2.68644756632246	0.00722162818034552	0.0799839613012782
contig_1470	201272	-2.68644562224012	0.00722167020499482	0.0799842712833898
contig_2202	1080	2.68644204663084	0.00722174749844952	0.0799845901929538
contig_1917	360430	2.68643767401465	0.00722184202170236	0.0799854008165315
contig_1200	413327	2.6864369612653	0.00722185742937688	0.0799854008165315
contig_2193	171701	-2.68643676883755	0.00722186158913899	0.0799854008165315
contig_1672	179608	2.68643454248031	0.00722190971705522	0.0799854008165315
contig_1215	16958	2.68643344781706	0.00722193338086574	0.079985467177256
contig_181	65951	2.68642696285331	0.00722207357056937	0.0799864826654658
contig_1011	677793	2.68642534780545	0.0072221084844953	0.0799866544829902
contig_1253	15051	2.68642356753634	0.00722214697033129	0.079986808801796
contig_1147	19499	2.68642104504973	0.00722220150173151	0.0799871475103344
contig_1948	7982	2.6864199379084	0.00722222543615447	0.0799873051564198
contig_1416	13932	2.68641884305903	0.0072222491049173	0.0799873524282382
contig_1180	56440	2.68641327769676	0.0072223694195657	0.079988147765974
contig_1102	99346	-2.68640221301809	0.00722260862639498	0.0799890477215304
contig_1055	84339	2.68640189106005	0.00722261558689892	0.0799890477215304
contig_1692	190408	2.68639881666231	0.00722268205349597	0.079989461532627
contig_1955	32969	2.68638992706715	0.00722287424418955	0.079990726314761
contig_1490	142285	2.68638934670442	0.00722288679163792	0.079990726314761
contig_134	133094	2.68638848060758	0.00722290551669679	0.079990726314761
contig_2175	4841	2.68638756184134	0.00722292538051856	0.079990759698941
contig_1645	9216	2.68638380283362	0.00722300665116726	0.079991230011259
contig_202	96757	2.68637534024366	0.007223189617396	0.0799923968143288
contig_1968	176255	2.68637397213673	0.00722321919707231	0.0799924152198363
contig_1503	307059	-2.68637295869628	0.00722324110861702	0.0799925373231389
contig_1672	216085	2.68637204290439	0.00722326090895856	0.0799926491678078
contig_1450	832840	2.68637034507009	0.00722329761797226	0.0799929482638457
contig_1392	21434	2.68636933863207	0.00722331937832956	0.0799930818134312
contig_1053	107095	2.68636040962157	0.00722351243647034	0.0799948785520788
contig_1027	209446	2.68635954524608	0.0072235311257662	0.0799948785520788
contig_1140	39337	2.68635683995909	0.00722358961903942	0.079995107632493
contig_167	290139	2.68635160377785	0.00722370283610212	0.0799958242484639
contig_1944	21045	2.6863493654096	0.00722375123473672	0.0799961453524758
contig_2346	47898	2.68634880762484	0.00722376329536279	0.079996171479604
contig_115	467224	2.68634748650911	0.00722379186108214	0.0799962913963758
contig_2306	145692	2.68634740947876	0.0072237935266677	0.0799962913963758
contig_1181	9224	2.68634325476069	0.00722388336240656	0.0799967802600439
contig_1053	48153	2.6863321148503	0.00722412424099839	0.0799983421979325
contig_2092	10243	2.6863301198313	0.00722416738011078	0.0799986883888402
contig_1464	246579	2.68632951188971	0.00722418052592654	0.0799986883888402
contig_1713	140416	2.68632932310656	0.00722418460808039	0.0799986883888402
contig_1680	6500	2.6863256341457	0.0072242643767707	0.0799992494243146
contig_179	35787	2.68630743720477	0.00722465787208512	0.0800017804420872
contig_1338	367088	2.68629884838288	0.00722484360565311	0.0800028614131304
contig_235	75295	-2.68629748569972	0.00722487307411702	0.0800029816716515
contig_1207	42358	2.68629510947508	0.00722492446100142	0.0800034432575288
contig_105	153266	2.68629321881287	0.00722496534762257	0.0800035737003402
contig_2331	200869	-2.68628902835624	0.00722505596931675	0.0800041474319095
contig_2306	82435	2.68627800957499	0.00722529426340077	0.0800058191648997
contig_1723	9163	2.68627370015391	0.00722538746161092	0.080006535139352
contig_180	604505	2.68627250809579	0.00722541324198886	0.080006535139352
contig_1088	126848	2.68626762005308	0.00722551895547321	0.0800068329453804
contig_1240	33689	-2.68626387530482	0.00722559994391794	0.0800074475572185
contig_1184	335784	2.68626358287192	0.00722560626845908	0.0800074475572185
contig_144	144104	2.68626257715178	0.00722562801953222	0.0800074735306497
contig_1503	302116	2.68625992494479	0.00722568538005394	0.0800077863615166
contig_1665	425797	2.6862521941683	0.00722585257950656	0.0800092079608486
contig_1022	172085	-2.68624834338224	0.00722593586471578	0.0800100227096574
contig_1609	48089	2.68624514009524	0.00722600514640289	0.0800105749627108
contig_158	217270	2.68623733590066	0.00722617394044541	0.0800115844347718
contig_1337	76168	2.68622947531807	0.00722634395766039	0.0800130183540754
contig_118	86668	2.68622778779151	0.00722638045778504	0.0800130183540754
contig_127	79669	2.68622599804098	0.00722641916912997	0.0800130183540754
contig_1720	105298	2.68622540922962	0.00722643190484498	0.0800130183540754
contig_1374	44672	2.68621804644002	0.00722659116024817	0.0800139478193057
contig_1022	271029	2.68621402598423	0.00722667812308862	0.0800142660529062
contig_1323	428934	2.68620443365233	0.00722688560993204	0.08001564300907
contig_214	7082	2.68619570573315	0.00722707440374958	0.0800166638769258
contig_232	767202	2.68619476305849	0.0072270947950314	0.080016730648553
contig_1465	83459	2.68619271442972	0.00722713910972041	0.0800168989749531
contig_180	220691	2.68618940647248	0.00722721066595014	0.0800172614714701
contig_1665	365572	2.68618768416795	0.00722724792231181	0.0800174590848791
contig_232	25943	2.68618573575048	0.00722729007008684	0.0800177108530302
contig_1302	50256	2.68618504239342	0.00722730506870069	0.080017711768267
contig_1054	191224	2.68617885820141	0.00722743884560916	0.080018713400676
contig_1110	376773	2.68616667882492	0.00722770231729942	0.0800200156516445
contig_1032	804086	2.68616338881829	0.00722777349020554	0.0800204844877233
contig_1135	261976	2.68616027715748	0.00722784080552455	0.080020847279325
contig_185	1108237	2.68614995211839	0.00722806417365108	0.0800221089029548
contig_1392	40352	2.68614401342578	0.00722819265196521	0.0800228675259959
contig_1450	606500	2.68614357042458	0.00722820223598307	0.0800228675259959
contig_180	295782	2.6861326504383	0.00722843848577029	0.0800246235035412
contig_1596	65148	2.68612396850155	0.00722862632114467	0.0800262732250723
contig_1295	6452	2.68612061295158	0.00722869892028838	0.0800263871082024
contig_1944	47772	2.68611467138807	0.00722882747084302	0.0800272107926786
contig_155	117703	2.68611376583981	0.00722884706329561	0.0800272766956294
contig_1638	87152	2.68610321496157	0.00722907534573185	0.080028543659716
contig_1015	9122	2.68610126902044	0.00722911744949102	0.0800288093776052
contig_1542	10527	2.68609874262224	0.00722917211275864	0.080029303816632
contig_130	1629249	2.68609542533233	0.00722924388898483	0.0800295644559431
contig_1191	100973	2.68609290174423	0.00722929849230762	0.0800299540458612
contig_142	158342	2.68608895450179	0.00722938390023364	0.0800307920885404
contig_1560	29187	2.68608723327902	0.00722942114324298	0.080031096933982
contig_1115	1708	2.68607922064467	0.0072295945191248	0.0800325414760322
contig_1942	314658	2.68607884030993	0.00722960274882939	0.0800325414760322
contig_1029	64889	2.68607851134936	0.00722960986690353	0.0800325414760322
contig_2009	307786	2.68607714962464	0.00722963933207519	0.0800325962163229
contig_1054	71797	2.68607310851354	0.00722972677478267	0.0800329784192391
contig_1018	107621	2.6860730988595	0.00722972698368059	0.0800329784192391
contig_1998	72503	2.68606514133386	0.0072298991736551	0.0800343396773684
contig_1470	233162	2.68606472476655	0.00722990818770337	0.0800343396773684
contig_185	754201	2.68606233901861	0.00722995981280171	0.08003437394273
contig_1280	31011	2.68605918523837	0.00723002805782589	0.0800348720390127
contig_142	374530	2.68605790425641	0.00723005577731141	0.0800348720390127
contig_1385	198531	2.68605675804465	0.00723008058055201	0.0800349587130477
contig_1032	259148	-2.68605148823965	0.00723019461652037	0.0800356921789736
contig_130	591741	2.68605018327946	0.00723022285546148	0.0800356921789736
contig_1027	269417	2.68604755628029	0.00723027970322362	0.0800359810581679
contig_1088	349228	2.68604333486703	0.00723037105464356	0.0800364040688865
contig_130	211692	2.68604226338558	0.00723039424167629	0.0800364040688865
contig_191	208255	2.68603164707126	0.00723062398405038	0.0800383952969401
contig_186	434128	2.68602329316252	0.00723080477143743	0.0800396664831166
contig_2331	87542	2.68602011312219	0.00723087359192673	0.0800398256951676
contig_1397	148813	2.68601745123265	0.00723093119936531	0.0800400066001583
contig_1014	6634	2.68601639002916	0.00723095416557765	0.0800401161615528
contig_1073	422281	-2.68601250273956	0.00723103829356319	0.0800404699357887
contig_2128	250614	2.68600713616298	0.00723115443744114	0.0800410533196028
contig_211	29452	2.68600208220958	0.00723126381703375	0.0800420394741492
contig_1056	87570	2.6859994538179	0.00723132070227875	0.0800425616854614
contig_2026	97399	2.68599623348298	0.00723139039926564	0.0800427959265404
contig_1416	93894	2.68599374976025	0.00723144415433166	0.0800428815177269
contig_1029	57856	2.68599363367286	0.00723144666681305	0.0800428815177269
contig_2116	42087	-2.68598939538485	0.00723153839668968	0.0800433596278363
contig_1113	149817	2.68598879439737	0.0072315514040325	0.0800433961577184
contig_1073	459834	2.68598192778956	0.00723170002146873	0.0800442890355526
contig_1073	540325	2.68597062737558	0.00723194460796284	0.0800459752627644
contig_232	923390	2.68596335005386	0.00723210212245903	0.0800473428788031
contig_1120	119572	2.68595984324978	0.00723217802682304	0.0800476972881373
contig_1020	33496	2.68595076845528	0.00723237445300746	0.0800492826380494
contig_1532	192319	2.68594297533502	0.00723254314085547	0.0800505050135228
contig_1135	206034	2.68594251279901	0.0072325531529003	0.080050508379789
contig_1395	239836	2.68593964824128	0.0072326151593341	0.0800508723270782
contig_1004	47941	2.68593586168149	0.00723269712422641	0.0800516720687429
contig_2306	37544	2.68593127463258	0.00723279641783838	0.080052448703148
contig_1323	477952	2.68592824866776	0.00723286192009364	0.080053066230504
contig_1872	38396	2.68591760790896	0.00723309226199562	0.0800544336746205
contig_1470	354108	2.68591571878809	0.00723313315673108	0.0800545639376644
contig_1069	91625	2.68589942563029	0.00723348587140336	0.0800566661957447
contig_2072	5767	2.68589842352794	0.00723350756544293	0.0800566661957447
contig_1200	743725	2.68588495000052	0.00723379925313392	0.0800583764169099
contig_1638	13991	2.68588473540225	0.00723380389904598	0.0800583764169099
contig_232	612223	2.68588421991027	0.00723381505912114	0.0800583764169099
contig_180	663053	2.68588384313517	0.00723382321607324	0.0800583764169099
contig_1183	53449	2.68587996416968	0.00723390719380096	0.0800589769091913
contig_1444	25854	2.68587981015301	0.00723391052820561	0.0800589769091913
contig_2070	220216	-2.68587935921742	0.00723392029080377	0.0800589775031399
contig_1140	106625	2.68587354021813	0.00723404627117097	0.0800598344910878
contig_1027	686268	2.68586902933621	0.00723414393236944	0.0800605929609675
contig_1534	6529	2.68586567591255	0.00723421653520798	0.0800608204933838
contig_1661	38059	2.6858619655232	0.00723429686724516	0.0800613184272664
contig_115	6652	2.68586073748566	0.00723432345513197	0.0800613977708043
contig_1069	511226	-2.68585389393526	0.00723447162447472	0.0800622853791667
contig_180	960577	2.68585243937854	0.00723450311735518	0.0800625264525227
contig_1184	1106469	-2.68584886974399	0.00723458040470419	0.0800630424561419
contig_158	248710	2.68584849208911	0.00723458858147946	0.0800630424561419
contig_1323	273146	2.68584675032589	0.00723462629328331	0.0800633506443795
contig_2198	17315	-2.6858433382198	0.00723470017104426	0.080063740123492
contig_1280	97656	2.68584020884622	0.00723476792777238	0.0800641676057556
contig_1875	5184	2.68583826319863	0.00723481005492946	0.0800643114539162
contig_1076	202665	2.68583291111617	0.00723492593934256	0.0800649040096583
contig_1184	798954	-2.68582774474495	0.00723503780427724	0.0800655424141805
contig_132	161906	2.6858247650086	0.00723510232377128	0.0800656219390528
contig_148	12901	2.68582347300384	0.00723513029939144	0.0800657063860197
contig_186	349103	2.68582183207078	0.00723516583045292	0.0800659921305682
contig_231	705850	2.68581842545079	0.00723523959436661	0.0800665935159153
contig_104	18708	2.6858172002585	0.00723526612375387	0.0800667796439476
contig_232	878975	2.68581515819095	0.00723531034133392	0.080066991140264
contig_20	21286	2.6858070787951	0.00723548528960616	0.0800680229910269
contig_1378	53941	2.68579876467329	0.0072356653245117	0.0800692630896993
contig_1323	637637	2.68579053774628	0.00723584347524852	0.0800704823152167
contig_1871	56918	2.68577587474803	0.00723616100623387	0.0800726933554783
contig_180	121499	2.68577482823318	0.00723618366925931	0.0800726933554783
contig_108	107189	2.6857652752917	0.00723639054796448	0.0800739720370995
contig_1027	372075	2.68576353737113	0.00723642818498025	0.0800740512525394
contig_1135	214862	2.68576202064948	0.00723646103177842	0.0800741998083909
contig_1046	356606	2.68575852933363	0.00723653664177458	0.0800748215532616
contig_139	74134	-2.68575271207597	0.00723666262531375	0.0800755708754259
contig_180	165948	2.68574980535011	0.00723672557660847	0.0800760525384652
contig_1668	42399	2.68574639619624	0.00723679940967039	0.0800766546078823
contig_2238	86971	2.68574232116767	0.00723688766466629	0.0800769725209574
contig_1032	171461	2.68574148244395	0.00723690582945842	0.0800769725209574
contig_2179	652	2.68573893612735	0.00723696097696501	0.0800773607516277
contig_1200	264663	2.68573821642678	0.00723697656413361	0.0800773607516277
contig_2370	33698	2.6857346137279	0.00723705459130629	0.0800778663949635
contig_1983	29041	2.68573160624271	0.00723711972793214	0.0800781100793267
contig_1425	277505	2.68572638074187	0.00723723290396978	0.0800790666431044
contig_229	22888	2.68571839175137	0.00723740593586887	0.0800801421527351
contig_2170	58107	-2.68570641520728	0.00723766534032412	0.0800814005443732
contig_180	340063	2.68570477072359	0.00723770095946394	0.0800815797433296
contig_2089	298974	2.68570254841935	0.00723774909431439	0.0800818974210974
contig_130	842684	2.68569624791057	0.00723788556416102	0.0800829775626578
contig_1917	74533	2.68569516148369	0.00723790909654314	0.0800830230229007
contig_1454	59098	2.68568152441644	0.00723820448597888	0.0800845678920893
contig_2274	28329	2.68567881646967	0.00723826314349023	0.0800847911752008
contig_1431	22221	2.68567703806907	0.00723830166610183	0.0800850024820303
contig_1219	40794	2.68567111272119	0.0072384300186429	0.0800858853007578
contig_1838	85053	2.68566785279964	0.00723850063464458	0.0800861539671865
contig_1490	193117	2.68566728071293	0.00723851302717708	0.0800861589703498
contig_1088	243147	2.68566482310874	0.00723856626397376	0.0800865330656072
contig_1032	1083753	2.68565877107193	0.00723869736512344	0.080087612834577
contig_1665	49647	2.68565852444115	0.00723870270776321	0.080087612834577
contig_2140	309326	2.68565562856505	0.00723876543994944	0.0800878526036108
contig_1027	578814	2.68565259522141	0.00723883115056198	0.080088251239923
contig_1391	425303	2.68564910854802	0.00723890668221209	0.0800886935489951
contig_1480	82685	2.68564639339222	0.00723896550100092	0.0800886935489951
contig_1280	31050	2.68564258704789	0.00723904795907726	0.0800890685501568
contig_2011	58105	2.68563994256958	0.00723910524776799	0.0800893463480673
contig_1205	34543	2.6856355464229	0.00723920048464978	0.0800897342411187
contig_1490	171829	2.68562962553387	0.00723932875489695	0.0800903582154456
contig_1470	230670	2.68562706432901	0.0072393842415176	0.0800908110069908
contig_185	109937	2.68562635026963	0.00723939971115715	0.0800908110069908
contig_1942	507244	2.68562430622153	0.00723944399431532	0.0800910860101893
contig_2186	12216	2.68562320205735	0.0072394679155155	0.0800912255895207
contig_1056	82986	2.68562208490814	0.00723949211810248	0.0800912960468001
contig_1255	144848	2.6856211597947	0.00723951216036692	0.0800913028679035
contig_1	23382	2.68561956416945	0.00723954672915607	0.0800914237885682
contig_1784	145982	2.68561498871775	0.00723964585590012	0.0800922196444145
contig_232	204220	2.68561464483	0.00723965330624607	0.0800922196444145
contig_1532	179456	2.68561363226828	0.00723967524348845	0.0800923548813382
contig_1533	92541	2.68561231252253	0.00723970383599017	0.0800925637447758
contig_1480	317266	2.68560083538702	0.00723995249423205	0.080094503353315
contig_2195	55300	2.68559554610882	0.00724006709183611	0.0800955078448203
contig_1407	426388	2.68559400188244	0.00724010054938175	0.0800957705219441
contig_1464	164582	2.68559310064355	0.00724012007588426	0.0800958790822525
contig_2227	112112	2.68559234467459	0.00724013645496278	0.0800959005949714
contig_231	116437	2.68559211425566	0.00724014144730368	0.0800959005949714
contig_1383	156214	2.68558995324746	0.00724018826864921	0.080096311110385
contig_1373	260265	2.68558814600237	0.0072402274254177	0.0800964263425206
contig_1124	249088	2.68558732240161	0.00724024527006882	0.0800965118713227
contig_1184	430495	2.68558076487087	0.00724038735105478	0.0800974260780085
contig_1407	332783	2.68557707660851	0.0072404672651541	0.0800978931418196
contig_1397	361846	2.68557237195041	0.0072405692027915	0.0800982981641924
contig_1255	191856	2.68557180040211	0.00724058158683629	0.0800982981641924
contig_1402	143176	2.68555923786934	0.00724085379079723	0.0801002750666309
contig_1434	288265	2.68555545789749	0.007240935696724	0.0801008184895187
contig_1055	66429	2.68554281351601	0.00724120968623122	0.080102559892089
contig_1135	301791	2.68554009304969	0.00724126863688899	0.0801028896281969
contig_1052	44966	2.68553743895897	0.0072413261496477	0.0801033109148794
contig_214	56411	2.68553657974486	0.00724134476845613	0.0801033473717132
contig_101	141429	2.68552534662136	0.00724158818947172	0.0801051285175984
contig_1120	183810	-2.68550684220864	0.00724198919483771	0.0801083887096297
contig_20	34608	2.68550104875616	0.0072421147476647	0.0801090289509213
contig_188	480153	2.68549830161251	0.00724217428308145	0.0801092539848208
contig_179	325226	2.68549532797767	0.00724223872745394	0.080109536983411
contig_151	111063	2.68549389118669	0.00724226986565584	0.0801097739537149
contig_1077	12579	2.68548888663777	0.00724237832541358	0.0801108662082821
contig_1184	1342943	2.68548640214639	0.00724243217043485	0.0801113543451129
contig_1041	58790	2.68548493592201	0.00724246394728171	0.0801115983763157
contig_1049	106549	2.68546538983803	0.00724288757305675	0.0801140274322016
contig_1091	70549	2.68546451563446	0.00724290652034681	0.0801141250015992
contig_1842	85232	-2.68545352588076	0.0072431447135701	0.0801161981037953
contig_1073	561066	2.68544433992889	0.00724334381637268	0.0801176768600656
contig_115	638082	2.6854409065437	0.00724341823524683	0.0801179626558298
contig_1601	38117	2.68543476257426	0.00724355140794482	0.0801186833716795
contig_1063	132748	2.68543336025811	0.0072435818039483	0.0801188439039096
contig_1027	294028	2.68542081370151	0.00724385376282342	0.0801204101506136
contig_1200	233993	2.68541547737599	0.00724396943567114	0.0801209426940104
contig_1099	55396	-2.68541084808576	0.00724406978381288	0.080121333311228
contig_1968	188065	2.68541050024879	0.00724407732385147	0.080121333311228
contig_1418	302010	2.6854058339018	0.00724417847662174	0.0801218173386183
contig_1011	520778	2.68540555388658	0.00724418454657396	0.0801218173386183
contig_1146	478374	2.68540179625812	0.00724426600196397	0.0801223404958247
contig_1342	57493	2.68539940854552	0.00724431776164893	0.0801226593128197
contig_2058	142337	2.68539847484044	0.00724433800214873	0.0801227623064017
contig_1416	40482	2.68539686880781	0.00724437281722551	0.080123039895784
contig_236	452737	2.6853922049394	0.00724447391996788	0.0801237245358519
contig_1172	11464	2.68538158633276	0.00724470411348693	0.0801255218707125
contig_2009	202139	2.6853779174476	0.00724478365026774	0.0801259266877609
contig_130	1460827	2.6853776567887	0.00724478930105204	0.0801259266877609
contig_1110	34335	-2.68537693048154	0.00724480504657476	0.0801259923255307
contig_1053	32298	2.68537648657554	0.00724481466997306	0.0801259923255307
contig_1901	26053	2.68537088707791	0.00724493606196258	0.0801270392460161
contig_185	122119	2.68536198520528	0.00724512905018059	0.0801285020524844
contig_1213	41662	2.68536104981579	0.00724514932923231	0.0801286188607894
contig_215	7040	2.6853553752806	0.00724527235307956	0.080129543547282
contig_1630	135417	2.68535495218329	0.00724528152589873	0.080129543547282
contig_128	152305	2.68535223294991	0.00724534047957346	0.0801297306090173
contig_1097	74021	2.68535022411045	0.00724538403200298	0.0801297306090173
contig_144	470840	2.68534655235865	0.00724546363763305	0.0801297306090173
contig_1073	482839	2.68534655235865	0.00724546363763305	0.0801297306090173
contig_1339	98766	2.68534655235865	0.00724546363763305	0.0801297306090173
contig_149	117528	2.68534655235865	0.00724546363763306	0.0801297306090173
contig_1928	85314	2.68534655235865	0.00724546363763306	0.0801297306090173
contig_231	1054220	2.68534506482749	0.00724549588836313	0.0801298723413527
contig_220	25298	-2.68534402405874	0.00724551845304394	0.0801300144212513
contig_1409	287887	2.68533803127409	0.00724564838253094	0.0801308407588007
contig_2222	119280	2.68533189976362	0.00724578132189477	0.0801317393720508
contig_1141	204054	2.68533137486339	0.00724579270253694	0.0801317577620477
contig_1184	1145611	2.68533052675188	0.00724581109092934	0.0801318536511199
contig_1142	31785	2.68532594052655	0.00724591052823803	0.0801325234531031
contig_1029	98501	2.68532250517055	0.00724598501350852	0.0801331322446693
contig_1210	58885	2.68531878486163	0.00724606567789342	0.0801333794863503
contig_1032	1029877	2.68531774852526	0.00724608814806231	0.0801335205113965
contig_1942	44754	2.68531426362291	0.0072461637092624	0.080133929041854
contig_1280	10493	2.68530899293942	0.0072462779919053	0.0801345093813698
contig_1255	816336	2.68530734979341	0.00724631362007632	0.0801345093813698
contig_1323	491700	2.68530368779419	0.00724639302340525	0.080134742659531
contig_1723	42784	2.68529950904485	0.00724648363240929	0.0801355297264219
contig_129	2035	2.68528513534525	0.0072467953091672	0.0801380091630605
contig_1693	33849	2.68527146987911	0.00724709163987186	0.0801404925034499
contig_2248	5942	2.68526940349024	0.00724713644971576	0.080140641142766
contig_1020	37232	2.68526922946505	0.00724714022348019	0.080140641142766
contig_1073	329990	2.68526868320307	0.00724715206927154	0.0801406646631455
contig_167	292468	2.68526671051732	0.00724719484746881	0.0801409037240013
contig_2266	127129	-2.68526467852928	0.00724723891188852	0.0801409037240013
contig_1032	960285	2.68526365270174	0.00724726115743312	0.0801409037240013
contig_236	563512	2.68525461659879	0.00724745711215233	0.0801424257648226
contig_188	437035	2.68525036446745	0.00724754932447795	0.0801431230265231
contig_2374	19583	-2.68524726099059	0.00724761662758381	0.0801435448385229
contig_188	111935	2.68524047707681	0.00724776374791002	0.0801445535197913
contig_1576	85837	2.68523961701393	0.00724778239997941	0.0801445535197913
contig_202	347711	2.68523946945529	0.00724778560006815	0.0801445535197913
contig_1235	118479	2.68523334775291	0.0072479183619108	0.0801452372911581
contig_1794	88446	-2.68522630262918	0.00724807115276606	0.0801463620094689
contig_1671	481	2.68521139692315	0.00724839442923091	0.0801483838891377
contig_1200	873111	2.685210272356	0.00724841881948233	0.0801484796682224
contig_1519	123209	2.68520552434775	0.00724852179779518	0.0801489324449766
contig_1417	18882	2.68519650129703	0.00724871750000803	0.0801503440409261
contig_1348	90740	2.68519445889321	0.00724876179864911	0.0801506523857075
contig_1347	125705	2.68519355060053	0.00724878149910701	0.0801506523857075
contig_156	53485	2.68519288217152	0.0072487959970611	0.0801506523857075
contig_1418	109179	2.68519252671899	0.00724880370669299	0.0801506523857075
contig_1976	175740	2.68518994177435	0.00724885977339201	0.0801508424173807
contig_2287	19950	2.68518418554223	0.00724898462579428	0.0801517930083538
contig_1872	20162	2.68518106074626	0.00724905240327899	0.0801521125169618
contig_2059	54469	2.68517933477234	0.00724908984026193	0.0801524189782173
contig_1790	4240	2.68517761652908	0.00724912710973637	0.0801526161104966
contig_231	979488	2.68517394720821	0.00724920669954331	0.0801528512669811
contig_224	61419	2.68517255449301	0.00724923690859056	0.080152953294426
contig_1377	64715	-2.68517189444247	0.00724925122562606	0.080152953294426
contig_1049	224931	2.68517146824762	0.00724926047015402	0.080152953294426
contig_1619	485468	2.68517038487704	0.00724928396942882	0.080152953294426
contig_1063	309186	2.68516194707476	0.00724946699523093	0.0801538365380499
contig_11	9734	2.68515911390958	0.00724952845082794	0.0801540237601094
contig_2199	847204	2.68515798260228	0.00724955299070865	0.0801540237601094
contig_1076	331746	2.68515285543858	0.00724966420809663	0.0801547929760076
contig_1184	484554	2.68514392697309	0.00724985788620129	0.0801558595961267
contig_1940	887687	2.68514125319877	0.00724991588716576	0.0801561474937918
contig_2199	883376	2.68514124425739	0.0072499160811277	0.0801561474937918
contig_1859	185173	2.685138655426	0.00724997223986223	0.0801565389942145
contig_1216	51895	2.68513834506792	0.0072499789723922	0.0801565389942145
contig_2271	252894	2.68513196274417	0.00725011742398917	0.0801574512010675
contig_100	39325	2.6851319134847	0.00725011849258283	0.0801574512010675
contig_1032	31838	-2.68512791107437	0.00725020531799666	0.0801583036692323
contig_1424	76724	2.68511970361353	0.00725038336767369	0.0801598605236588
contig_1342	148584	2.68511708689921	0.00725044013454954	0.0801598605236588
contig_212	32727	2.68511693405023	0.0072504434504602	0.0801598605236588
contig_2047	52696	2.68511652488396	0.00725045232693348	0.0801598605236588
contig_1011	574989	2.68511632353832	0.00725045669493935	0.0801598605236588
contig_180	58430	2.68511514650675	0.0072504822295885	0.0801598605236588
contig_191	202055	2.6851054821727	0.00725069189174018	0.0801614261645892
contig_142	242944	-2.68510473473966	0.00725070810709542	0.0801614979601708
contig_1713	26420	2.68510382049572	0.00725072794141176	0.0801616097655768
contig_1200	642341	2.6851015203099	0.00725077784364017	0.0801620539909617
contig_238	108487	2.68509879032195	0.00725083707076932	0.0801624630591606
contig_1011	1203686	2.68509780076775	0.00725085853926965	0.0801625162241222
contig_180	26559	2.68509323521289	0.00725095759028354	0.0801630636937668
contig_128	124864	2.68509282968873	0.00725096638830463	0.0801630636937668
contig_1120	277729	2.68509032353077	0.00725102076069122	0.0801634670961314
contig_104	311878	2.68508935546146	0.00725104176355098	0.0801634670961314
contig_1184	100033	2.68508649899708	0.00725110373662294	0.0801638708459662
contig_2199	138806	-2.68507582270747	0.0072513353706982	0.0801658532143093
contig_2021	21394	2.68506374556457	0.00725159740586078	0.0801675136642387
contig_173	133811	2.68505888017765	0.0072517029715118	0.0801681909353894
contig_1464	190361	2.68505648467778	0.00725175494784414	0.0801681909353894
contig_212	126059	2.68505639691056	0.0072517568521789	0.0801681909353894
contig_1383	50023	2.68505621887299	0.00725176071516125	0.0801681909353894
contig_1319	53199	2.68504513240345	0.00725200126823965	0.0801702053609927
contig_135	77738	2.68504235502552	0.00725206153262265	0.0801705491354563
contig_2249	26173	2.68504033423975	0.00725210538052352	0.0801708189063266
contig_2023	3087	2.68503882538146	0.00725213812055117	0.0801708584000711
contig_1744	14886	2.68503344127487	0.00725225494890531	0.080171505026662
contig_231	727646	2.68503130265246	0.00725230135479555	0.0801718030687211
contig_1180	93896	2.68503058812756	0.00725231685930468	0.0801718669855909
contig_1952	1662	2.6850287693165	0.0072523563259054	0.0801720883142289
contig_1450	823835	2.68502365365361	0.00725246733232528	0.0801727080119857
contig_1088	169436	2.68501678387658	0.00725261640423258	0.0801736692433111
contig_1665	736928	2.68501447441711	0.0072526665193628	0.0801737976664952
contig_1378	217143	2.68500652378092	0.00725283905006181	0.0801752749591581
contig_236	586786	-2.68500425909451	0.0072528881949704	0.080175710740975
contig_116	134510	2.68499108594127	0.00725317406537814	0.0801780105315429
contig_2331	39016	2.6849855139309	0.00725329498653758	0.0801787895212924
contig_144	511224	-2.68498504015939	0.00725330526818851	0.0801787895212924
contig_1793	226019	2.68497866037757	0.00725344372162308	0.0801797495021294
contig_1532	68312	2.68497297525596	0.00725356710160447	0.0801808508316835
contig_2199	94855	2.68497115905727	0.00725360651761586	0.0801811790496112
contig_2070	229405	2.68495183137489	0.00725402598811502	0.0801840255615057
contig_1942	22229	2.6849516770509	0.00725402933751041	0.0801840255615057
contig_2070	170074	2.68495070258781	0.00725405048695933	0.0801841518540204
contig_1503	130727	2.68494551493492	0.00725416307912218	0.0801846439979027
contig_1101	12601	2.68493965349339	0.00725429029699535	0.0801852162786564
contig_151	189062	2.68493624316799	0.00725436431628619	0.080185671476065
contig_2280	21474	2.68493585576072	0.0072543727247968	0.080185671476065
contig_2360	5469	2.68493488145548	0.00725439387171807	0.0801857455936308
contig_1191	119125	-2.68493107099008	0.00725447657693765	0.0801862819600442
contig_1170	80758	2.68491493617262	0.00725482678858255	0.0801891855556863
contig_201	9490	2.68490417998444	0.00725506026369618	0.0801913362377235
contig_1371	227214	2.6848972787353	0.00725521006659081	0.0801926695522835
contig_1806	19328	-2.68489479901771	0.00725526389359261	0.0801929420278275
contig_1472	131053	2.68489309513486	0.00725530087982894	0.080193182898399
contig_1348	16254	2.68489060732036	0.00725535488319683	0.0801936027396992
contig_131	31221	2.68488539268645	0.00725546807921913	0.080194446440362
contig_2128	279610	2.68487766515177	0.0072556358266394	0.0801956555728497
contig_1940	1037836	2.68487766515177	0.0072556358266394	0.0801956555728497
contig_1714	55175	2.68486502576657	0.00725591020680322	0.0801970758122918
contig_186	109778	2.68486306539519	0.00725595276406003	0.0801974071792716
contig_2070	224686	2.68485729405129	0.00725607805415389	0.0801984040929322
contig_1871	64388	2.68485039923303	0.00725622773629546	0.08019961787459
contig_118	264935	2.68484628767564	0.00725631699692358	0.0802001960154159
contig_1503	62860	2.68484028076711	0.00725644740680496	0.0802011857975141
contig_1110	360325	2.6848348135906	0.00725656610094177	0.0802021143200768
contig_1184	1258405	2.68483404474056	0.00725658279305991	0.0802021446464831
contig_1011	1247822	2.68483111444962	0.00725664641145443	0.0802024177837085
contig_1019	76661	2.68482721485462	0.00725673107480466	0.0802030310095265
contig_2193	595732	2.68482483855587	0.00725678266660013	0.0802033862160058
contig_1543	23218	2.68482305916119	0.00725682129923367	0.0802035981937638
contig_1124	122297	2.68481975282503	0.0072568930839516	0.0802040859917637
contig_1542	69152	2.68481968231686	0.00725689461477973	0.0802040859917637
contig_212	7129	2.68480405511248	0.00725723390973605	0.0802059008992838
contig_1237	86547	2.68479844753058	0.00725735566398252	0.0802066015122907
contig_2059	34398	2.68478570677565	0.00725763230358433	0.0802084227670278
contig_191	10311	2.68478460421796	0.00725765624382889	0.0802084227670278
contig_215	53219	2.6847845861647	0.00725765663582656	0.0802084227670278
contig_1464	335619	-2.68477864927316	0.00725778554698144	0.080208987437321
contig_1429	78791	2.68477347578388	0.00725789788361778	0.0802096860282468
contig_2154	6911	2.68477301224342	0.0072579079489657	0.0802096860282468
contig_1319	42803	2.68477006500238	0.00725797194584446	0.0802096860282468
contig_1200	29221	2.68477002222692	0.00725797287468143	0.0802096860282468
contig_2199	691839	2.68476981287918	0.00725797742051274	0.0802096860282468
contig_21	165065	2.68476946656197	0.00725798494054016	0.0802096860282468
contig_132	111046	2.68476626600257	0.00725805443870072	0.0802102390718833
contig_1079	101083	2.68476068576472	0.0072581756115299	0.0802109331833829
contig_1475	59658	2.68475923589563	0.00725820709520536	0.0802110661164275
contig_2193	48889	2.68475290496303	0.00725834457183033	0.0802122628833878
contig_144	259863	2.68475130434438	0.00725837932974151	0.0802125394948961
contig_1955	62637	2.68475047663641	0.0072583973037255	0.0802126051167444
contig_1224	105296	2.68474792627715	0.0072584526859687	0.0802127113106574
contig_1950	903	2.68474790064058	0.00725845324268079	0.0802127113106574
contig_1255	371951	2.68474382481826	0.00725854175186081	0.0802134744203817
contig_162	88861	2.68474272899767	0.00725856554849552	0.0802134890521375
contig_2128	270272	2.68473886456259	0.00725864946840293	0.0802138047860215
contig_1878	563	2.68473601309193	0.00725871139137665	0.0802143023612604
contig_1021	21609	2.68473401821504	0.00725875471271051	0.0802144303202965
contig_215	9841	2.6847317402565	0.00725880418181245	0.0802146544914818
contig_158	251479	2.68473012774351	0.00725883920000311	0.0802148264678667
contig_1456	144641	2.684727211159	0.00725890253849025	0.0802154188991934
contig_1485	155290	2.68472571704508	0.00725893498585293	0.080215597913956
contig_1434	229339	2.68471915112749	0.0072590775780691	0.0802164931893152
contig_2203	30342	2.68471731942145	0.00725911735772875	0.0802166443099196
contig_123	8379	2.68471724977743	0.00725911887021081	0.0802166443099196
contig_1011	163755	2.68471388058321	0.00725919204044525	0.0802170055539667
contig_1744	94162	2.68470957825343	0.00725928547694674	0.0802179305644462
contig_103	109551	-2.68470346954218	0.00725941814566653	0.0802188590968438
contig_176	228355	2.68469721995701	0.00725955387613148	0.0802198214498207
contig_144	249829	2.68469381041526	0.00725962792659647	0.0802202435252174
contig_132	330420	2.68469366954494	0.00725963098611686	0.0802202435252174
contig_215	190621	2.68469313377387	0.00725964262237911	0.0802202646064454
contig_2068	8497	2.68467552546221	0.00726002506169746	0.0802224480418293
contig_1397	351260	2.68467552546221	0.00726002506169746	0.0802224480418293
contig_1019	116101	2.68467445574485	0.00726004829573851	0.0802225063079546
contig_1184	1241835	2.68467355643155	0.00726006782868987	0.0802225981067125
contig_112	35564	2.68467051181145	0.00726013395773712	0.0802229615272291
contig_194	558284	2.68466995348908	0.00726014608453905	0.0802229615272291
contig_1744	120405	2.68466980259451	0.0072601493619829	0.0802229615272291
contig_1216	243592	2.68466589075151	0.00726023432803773	0.0802236474357638
contig_1511	2106	-2.68466254826632	0.00726030692822782	0.0802236795113722
contig_2271	232117	2.68465859469357	0.00726039280233887	0.080223801996885
contig_1361	75085	2.68465837458953	0.00726039758316501	0.080223801996885
contig_185	620049	2.68465356153977	0.00726050212695459	0.0802242568979955
contig_150	261285	2.68464920778136	0.00726059669568463	0.0802250018552171
contig_179	205337	2.68464213969403	0.00726075022517067	0.0802258382498788
contig_2306	173599	2.68464126517753	0.00726076922118668	0.0802259406414744
contig_1396	33287	2.68464039621975	0.00726078809650187	0.0802260225192014
contig_115	611191	2.68463873189745	0.00726082424867799	0.0802260295275287
contig_2140	411573	2.68463865533882	0.00726082591167767	0.0802260295275287
contig_1224	193689	2.68463744308938	0.00726085224409752	0.0802261054797076
contig_2300	342479	2.68463637813166	0.00726087537712506	0.0802262535801675
contig_232	499106	2.68463138303353	0.00726098388160339	0.0802271299574783
contig_1444	67923	2.68463027311396	0.00726100799168648	0.0802272888513137
contig_1393	75642	2.6846278994838	0.00726105955279915	0.0802274285520131
contig_2300	32246	2.68462268487425	0.00726117282815836	0.080227832818414
contig_115	726621	2.68462160749109	0.00726119623201888	0.080227832818414
contig_197	15237	2.68462128834504	0.00726120316480188	0.080227832818414
contig_1685	29768	2.6846181713323	0.00726127087572204	0.0802283659465026
contig_186	285622	2.68461698919851	0.00726129655538223	0.0802285421767778
contig_1083	19544	2.68461056667468	0.00726143607420458	0.080229552676262
contig_1073	73678	-2.68461053964452	0.00726143666139568	0.080229552676262
contig_2060	21692	2.68460232072151	0.00726161520757293	0.0802305982424439
contig_1018	123084	2.68459991690499	0.00726166742832857	0.0802307963425333
contig_1138	290036	2.68459984920271	0.00726166889910469	0.0802307963425333
contig_162	122553	2.68459844489374	0.00726169940661773	0.0802307963425333
contig_1764	43583	2.68459620672202	0.0072617480293839	0.0802308009261964
contig_185	340762	2.68459611813258	0.00726174995393552	0.0802308009261964
contig_237	97129	2.68459610148484	0.00726175031559759	0.0802308009261964
contig_1347	168158	2.6845945313197	0.00726178442655678	0.0802310299962795
contig_2227	115086	2.68458340740748	0.00726202609144447	0.0802332560045838
contig_1665	335064	2.68458144005326	0.0072620688325936	0.0802332560045838
contig_1416	115759	2.6845787509675	0.00726212725386448	0.0802334201630329
contig_1184	1233598	2.68457814727736	0.00726214036928878	0.0802334575648749
contig_1950	2508	2.68457614633769	0.00726218384070418	0.0802337228446889
contig_191	10109	2.68457276511597	0.00726225729996828	0.0802342654997501
contig_1009	18338	2.6845667365259	0.00726238827670394	0.0802350139704759
contig_1619	141816	2.68456494852075	0.00726242712318918	0.0802351206458487
contig_1146	218413	2.68456051233123	0.00726252350535576	0.0802358629706363
contig_1693	101270	2.68455936164441	0.00726254850575754	0.0802359241720143
contig_1073	654	2.68455714411044	0.00726259668523615	0.0802360572331353
contig_185	732727	2.68455593525774	0.00726262294961877	0.0802360572331353
contig_1744	17190	2.68455002543298	0.007262751351848	0.0802367676760147
contig_1032	810511	2.68454592647983	0.0072628404106298	0.0802374290699775
contig_142	19928	2.68454391427023	0.00726288413067224	0.0802376290431815
contig_1004	328356	2.68454370966918	0.00726288857613018	0.0802376290431815
contig_1706	54825	2.68454062357366	0.00726295562939566	0.0802376841916319
contig_140	496600	2.68454014714314	0.00726296598110866	0.0802376841916319
contig_1342	180016	2.68453993732016	0.00726297054007192	0.0802376841916319
contig_1337	11045	2.68453319703954	0.00726311699199347	0.0802385496194673
contig_1011	1713753	2.68452969216278	0.00726319314653731	0.0802391709155601
contig_1378	16561	2.684521664053	0.00726336758533909	0.0802400280122169
contig_103	123748	-2.68452005182126	0.00726340261717352	0.0802400925185985
contig_1418	242555	2.6845185928922	0.00726343431805777	0.080240120227014
contig_2058	43551	2.68451541526648	0.00726350336471322	0.0802406265049437
contig_1046	465740	2.68451514028402	0.007263509339837	0.0802406265049437
contig_1135	161833	2.6845089828786	0.00726364313592552	0.0802410340624218
contig_1397	434745	2.68450790625182	0.00726366653049515	0.0802410340624218
contig_1389	242285	2.68450785745633	0.0072636675907987	0.0802410340624218
contig_1450	848562	2.68449857863608	0.00726386921782239	0.0802417306419158
contig_1665	76387	2.68449314306144	0.00726398733417261	0.0802427894021592
contig_1049	220215	2.68449140127972	0.00726402518387492	0.0802429134842801
contig_1784	134333	2.68448934823636	0.0072640697976602	0.0802429480157739
contig_2059	21408	2.68448934760522	0.0072640698113752	0.0802429480157739
contig_1409	151399	2.68448658354851	0.00726412987626829	0.0802433965313446
contig_130	594923	2.68448093034998	0.00726425272563	0.0802440116169734
contig_1498	119555	2.68447967705352	0.00726427996120226	0.0802441944638192
contig_186	436802	2.6844619533612	0.00726466512721417	0.0802472376809761
contig_1976	78721	-2.68446162624494	0.00726467223617979	0.0802472376809761
contig_1397	206172	2.68444939886596	0.00726493796886031	0.0802490980075618
contig_2199	614361	2.68444380704207	0.00726505949661307	0.0802499093669256
contig_1455	203405	2.68443827899181	0.00726517964015957	0.0802502813968906
contig_1736	36848	2.68443810133715	0.00726518350123603	0.0802502813968906
contig_1083	119200	2.68443775249391	0.00726519108286291	0.0802502813968906
contig_186	616217	-2.68443026135294	0.00726535389419774	0.0802510211950772
contig_2125	50344	2.68442685432612	0.00726542794309119	0.0802511802274812
contig_1055	17739	2.68442388907181	0.00726549239097764	0.0802515670761301
contig_1450	291022	2.68442071224872	0.00726556143774434	0.0802520111347017
contig_1033	254379	2.6844206960241	0.00726556179038046	0.0802520111347017
contig_135	443102	2.68441945405379	0.00726558878418643	0.0802520942976927
contig_147	15897	2.68441411464479	0.00726570483546657	0.080252882405568
contig_194	539737	-2.68441169348129	0.00726575745965204	0.080252882405568
contig_1876	167571	2.68440530454015	0.00726589632544958	0.0802540937279527
contig_1280	5382	2.68439989780419	0.0072660138445455	0.0802548141199246
contig_2106	11104	2.68439855778694	0.00726604297099879	0.0802549609690201
contig_1003	246438	2.68439692372545	0.00726607848890392	0.0802552457716332
contig_125	191448	2.68439279893588	0.00726616814588295	0.0802558060476795
contig_116	105552	2.68437935294707	0.00726646041659128	0.0802581707969067
contig_2028	179807	2.6843734955089	0.00726658774095412	0.0802589023197876
contig_1662	63349	2.68436780995959	0.00726671133084747	0.0802593610582722
contig_167	136193	2.68436175345048	0.00726684298657157	0.0802603570869275
contig_1958	73064	2.68435817873548	0.00726692069433482	0.0802609689426295
contig_1794	82636	2.68435642974167	0.00726695871453181	0.0802611790694554
contig_2384	13622	2.68435499792091	0.00726698984005038	0.0802613340230749
contig_237	127511	2.68435131369341	0.00726706992987917	0.0802617885735102
contig_180	1159895	-2.6843427186984	0.00726725677583905	0.080262748683963
contig_101	86824	2.68434238959172	0.0072672639303504	0.080262748683963
contig_1942	276649	-2.68434052548164	0.00726730445470608	0.0802630527433209
contig_1011	854828	2.6843388844661	0.0072673401293214	0.0802630527433209
contig_104	188686	2.68433543439361	0.00726741513217603	0.0802636660951713
contig_1942	386657	2.68433438714902	0.00726743789888854	0.0802637025325559
contig_225	37927	2.68433210424363	0.00726748752863418	0.0802638206474559
contig_1526	14018	2.68432689944917	0.00726760068059497	0.0802644253068789
contig_1450	197129	2.68432353088976	0.00726767391374393	0.0802649115963678
contig_2238	433079	-2.68431994515891	0.00726775186897077	0.0802651275266381
contig_144	456294	2.68431949715407	0.00726776160882845	0.0802651275920939
contig_1392	31276	-2.68431496985639	0.00726786003528595	0.0802659996081464
contig_1323	616728	-2.68431294964642	0.00726790395637786	0.0802662696657314
contig_115	466523	2.6843085418957	0.00726799978547393	0.0802671129890351
contig_1142	1576	-2.68429886450402	0.00726821018603573	0.0802685765912871
contig_1120	119933	2.68429699969376	0.00726825073034938	0.0802689168495655
contig_1480	156877	2.68429563680698	0.00726828036207655	0.0802691365909574
contig_1145	23341	2.68429470450909	0.00726830063205209	0.0802692529429703
contig_1464	245046	2.6842917561791	0.00726836473483368	0.0802697458672371
contig_1355	1297	2.68429072807213	0.00726838708812125	0.0802697777206009
contig_2022	16989	2.68428904184974	0.0072684237504069	0.0802698600929217
contig_1409	3465	2.6842869377918	0.00726846949761456	0.080270257803739
contig_2016	36880	2.68428613322689	0.00726848699083126	0.0802703434874033
contig_1763	126013	2.68428179021575	0.00726858141921014	0.0802708487906493
contig_1125	74675	2.6842775230302	0.00726867420001521	0.0802714433969731
contig_1328	43485	2.68427566322181	0.00726871463789559	0.0802716749613746
contig_2022	95332	2.68427472315599	0.00726873507785727	0.0802717079689372
contig_1255	739102	2.68427187381478	0.00726879703173289	0.0802719398417453
contig_1665	400507	2.68427106174827	0.00726881468876701	0.0802720273301836
contig_191	126309	2.68426929977614	0.00726885300004951	0.0802722354055392
contig_1374	118397	2.68426821417647	0.00726887660477848	0.0802723885754116
contig_180	179668	2.68426769684204	0.00726888785346032	0.0802724052935151
contig_1027	72028	2.68426460610201	0.00726895505741508	0.0802729324359236
contig_1479	21811	2.68426373193898	0.00726897406500698	0.0802730348367479
contig_134	212884	2.68426141162176	0.00726902451764607	0.0802732694822625
contig_1407	710456	2.68426087162774	0.00726903625924242	0.0802732697556901
contig_115	922258	2.68425614893338	0.00726913894993922	0.0802741031576701
contig_21	200657	2.68425135051795	0.00726924328845522	0.0802749328634665
contig_1942	420476	2.68424949814083	0.00726928356758638	0.0802752701633844
contig_1083	14495	2.68424583064656	0.00726936331623795	0.0802759358199385
contig_2140	76779	2.68424441306905	0.00726939414128036	0.0802760477360628
contig_1399	163950	2.68424312606851	0.00726942212704493	0.0802760477360628
contig_1056	127826	-2.68423581541458	0.00726958109869489	0.0802768487093191
contig_1665	23607	2.68423493188422	0.00726960031145269	0.0802768487093191
contig_1763	47346	2.68422911713194	0.00726972675694593	0.0802777059617011
contig_1510	93931	2.6842266246019	0.00726978095920397	0.0802778601385112
contig_231	226457	2.6842227585525	0.00726986503056618	0.0802785477995693
contig_135	311816	2.68421566171299	0.00727001936117129	0.080279541334593
contig_206	4724	2.68421492556849	0.00727003536982137	0.080279541334593
contig_130	761525	2.68421377833633	0.00727006031829895	0.080279541334593
contig_1213	70997	2.68421255861487	0.0072700868432617	0.080279541334593
contig_1940	781235	2.68421201288892	0.00727009871104898	0.080279541334593
contig_1216	87538	-2.68421037921114	0.00727013423839946	0.0802798261368877
contig_1872	74004	2.68420938099676	0.00727015594649748	0.0802799583407285
contig_1091	26023	2.68420081721625	0.00727034218482059	0.0802817998419504
contig_2227	94271	2.68419875712546	0.00727038698668392	0.0802819317620917
contig_1323	491615	2.6841984771525	0.00727039307542036	0.0802819317620917
contig_1054	72647	2.6841875377254	0.00727063098514744	0.080283807050986
contig_2020	391053	2.68417545120104	0.00727089384997101	0.0802858183373939
contig_2287	4274	2.68417071222228	0.00727099691838913	0.080286486341006
contig_1452	67123	2.6841691623268	0.00727103062747109	0.0802866065047453
contig_1135	124119	2.68416636392517	0.00727109149099501	0.0802869560253972
contig_2330	125334	2.68416288689374	0.00727116711493878	0.0802873610154355
contig_223	27692	2.68416098020224	0.0072712085849617	0.0802877114113416
contig_1377	198258	2.68415402652734	0.00727135982730258	0.0802890373225589
contig_129	76809	2.68415303354012	0.0072713814249925	0.0802890823236238
contig_232	167923	2.68414520288865	0.00727155174539607	0.0802904253965349
contig_1153	4656	2.68414335814066	0.00727159187006556	0.0802905459017543
contig_1325	218890	-2.68413443189639	0.00727178602546271	0.0802916341394323
contig_1490	162566	2.68413195186697	0.00727183996959111	0.0802916341394323
contig_232	1218455	2.68413130008657	0.00727185414679116	0.0802916341394323
contig_1470	197944	2.68413030544796	0.00727187578171888	0.0802916341394323
contig_1444	92378	-2.68413024872102	0.00727187701561922	0.0802916341394323
contig_1775	141669	2.68412582640714	0.00727197320849786	0.0802921761537309
contig_108	72176	2.68412231890239	0.00727204950352758	0.080292567955845
contig_1406	340175	2.68412179549772	0.00727206088865564	0.080292567955845
contig_1672	182606	2.68411635355307	0.00727217926309236	0.0802932686239582
contig_144	456054	2.6841119772476	0.00727227445875376	0.0802937472034593
contig_215	10406	2.68410769425022	0.00727236762581214	0.0802944882608747
contig_1203	51112	2.68410667188525	0.0072723898652408	0.080294518783143
contig_130	559397	2.68410418756467	0.00727244390673487	0.080294767411289
contig_144	183322	2.68410344082133	0.00727246015073396	0.080294767411289
contig_1486	2119	2.68410283981474	0.00727247322452721	0.0802947940809191
contig_2199	240137	2.68410200739962	0.00727249133222229	0.0802948864951328
contig_1551	91751	2.68409671446646	0.00727260647141897	0.0802959942667354
contig_1655	80956	2.68408337038305	0.00727289675762231	0.0802979277302867
contig_191	43421	2.68408307816817	0.00727290311455952	0.0802979277302867
contig_1797	52155	-2.68407887341796	0.00727299458661058	0.0802986017751028
contig_1146	346629	2.68407552460211	0.00727306743901431	0.0802986017751028
contig_186	226778	2.68407472316582	0.00727308487409833	0.0802986017751028
contig_1210	182747	2.68407443430093	0.00727309115830452	0.0802986017751028
contig_232	580352	2.68407400501535	0.00727310049734796	0.0802986017751028
contig_1255	492059	2.68407011212246	0.0072731851871398	0.0802992973478804
contig_1470	165037	2.68406863682945	0.0072732172823352	0.0802994610853346
contig_1945	14367	2.68406061227079	0.00727339185990058	0.0803007434101515
contig_1110	172227	2.68405742366132	0.00727346123045154	0.0803010999098203
contig_1464	117258	2.68405442511299	0.00727352646662394	0.0803015844260913
contig_1843	93792	2.68404740058929	0.00727367929364278	0.0803026265836051
contig_1928	210896	2.68404628052951	0.00727370366216603	0.0803027881015115
contig_1665	691364	2.68404019484091	0.00727383606641823	0.0803040348321536
contig_1414	146141	2.68403835724648	0.00727387604675887	0.0803043687036578
contig_1069	627153	2.68403734712428	0.00727389802396084	0.080304486672773
contig_2140	424140	2.68403320087741	0.0072739882343687	0.0803049202013296
contig_1415	15575	2.68403311341892	0.00727399013722465	0.0803049202013296
contig_188	573006	2.68403236500094	0.00727400642075831	0.0803049202013296
contig_195	31636	2.68403203275271	0.00727401364958412	0.0803049202013296
contig_1110	317947	2.68403090566059	0.00727403817211768	0.0803050834136214
contig_1063	50990	2.68402790222286	0.00727410351931463	0.0803055898112578
contig_1763	86133	-2.68402346896428	0.00727419997675436	0.0803059041285838
contig_1685	79173	2.68401269867327	0.00727443431812481	0.080307742013767
contig_180	1032471	2.68401057790573	0.00727448046285466	0.0803081384489328
contig_1032	582812	2.68400892033541	0.00727451652928871	0.0803084290941003
contig_1124	361725	2.68400526257712	0.00727459611760993	0.0803090543103416
contig_115	49914	2.68400160497663	0.00727467570327889	0.0803093261758293
contig_1212	15694	2.68399693672608	0.00727477728080084	0.0803101249923766
contig_1088	109280	2.68399526055581	0.00727481375328031	0.0803103125943849
contig_232	887291	2.68399373848838	0.00727484687271468	0.0803103556615425
contig_144	190603	-2.68397819732224	0.00727518504854628	0.0803123461858496
contig_1413	65531	-2.68397688847247	0.00727521352976598	0.0803124679837879
contig_1333	35283	2.68397128407852	0.00727533548528776	0.0803129541240667
contig_191	159559	2.68396749871773	0.00727541785841687	0.0803137559283245
contig_1001	15172	2.68396483991301	0.00727547571709178	0.0803142871143288
contig_1793	79393	2.68396357095813	0.00727550333116753	0.0803144083797321
contig_102	108330	2.68396293143228	0.00727551724810074	0.0803144230190951
contig_1844	8557	-2.68396110576438	0.00727555697719459	0.0803147540692141
contig_1011	1151597	2.68396007532859	0.00727557940100833	0.0803148686063679
contig_1124	388474	2.68395357994501	0.00727572075163343	0.0803158915944026
contig_1011	1479824	2.68394998253625	0.00727579903844403	0.0803163509666048
contig_151	66454	2.68394767024028	0.00727584935902875	0.0803167228336768
contig_105	364032	2.68394200401942	0.0072759726696272	0.0803176225234885
contig_132	370207	2.68393867848438	0.00727604504214391	0.080317991340721
contig_2283	94985	2.68393464936236	0.00727613272745618	0.080318580789835
contig_171	42904	2.68393220272894	0.00727618597371656	0.0803189019095071
contig_130	1065776	2.68393047703023	0.00727622353043283	0.0803190415461164
contig_1200	510383	2.68392910623269	0.00727625336349003	0.0803190415461164
contig_2049	76845	2.68392848852616	0.00727626680684894	0.0803190415461164
contig_202	276841	2.68392426037118	0.00727635882623363	0.0803198422593184
contig_2193	83987	2.68392222764737	0.00727640306575816	0.0803198749599602
contig_141	274700	2.68392188644894	0.00727641049151081	0.0803198749599602
contig_1940	678278	2.68391637181223	0.00727653051155431	0.0803205417116287
contig_1464	381207	2.683907735868	0.00727671846701529	0.0803219842377305
contig_1072	195865	2.68390684128436	0.00727673793726959	0.0803220801005109
contig_1444	122093	2.68390545381586	0.00727676813505799	0.0803220801005109
contig_1526	11730	2.68390543066641	0.00727676863889884	0.0803220801005109
contig_1842	66519	2.68390485253447	0.00727678122178136	0.0803220801005109
contig_115	227239	2.68390429379621	0.0072767933825842	0.0803220801005109
contig_130	1491553	2.68390420397579	0.00727679533750554	0.0803220801005109
contig_1033	131085	2.68389720043285	0.00727694776950521	0.0803231175308997
contig_1073	288935	2.68388834826049	0.00727714044099396	0.0803245991054665
contig_127	156178	2.68388075420027	0.00727730573275741	0.0803261010127867
contig_1184	640408	-2.68387670607415	0.00727739384535334	0.080326739761208
contig_2047	53984	2.68387158476793	0.00727750531844583	0.0803272287658115
contig_1876	36891	2.68386296232694	0.0072776930025735	0.0803289752055578
contig_1184	273844	2.68386258943265	0.00727770111943782	0.0803289752055578
contig_1219	31200	2.68386182734891	0.00727771770789194	0.0803289752055578
contig_1080	103806	2.68386148031619	0.00727772526184516	0.0803289752055578
contig_186	498032	2.68385292838905	0.00727791141613279	0.0803304208312075
contig_1046	257367	2.68384761633254	0.00727802704860685	0.0803309444432015
contig_185	696495	2.68384250631176	0.00727813828473709	0.0803312153188239
contig_203	84605	2.68384201363414	0.00727814900953957	0.0803312153188239
contig_1717	30944	2.68383250503131	0.00727835599936902	0.08033285476792
contig_1456	50061	2.68383052847535	0.00727839902706661	0.0803331146211332
contig_1868	56605	2.6838197671866	0.00727863329384254	0.0803349021609321
contig_2055	40123	2.68381950864675	0.00727863892218264	0.0803349021609321
contig_167	285749	2.6838182736149	0.00727866580853366	0.0803349838523696
contig_2109	10964	2.68381013156964	0.00727884306116292	0.0803362950234327
contig_2009	169811	2.68380648627665	0.00727892242058268	0.0803368483231355
contig_2045	1629	2.6838030762312	0.00727899665927644	0.0803372375729508
contig_1280	114369	2.68380192743878	0.0072790216693155	0.0803373881655328
contig_1016	67506	2.68380110695543	0.00727903953187685	0.0803373881655328
contig_2238	212674	2.68379715510725	0.00727912556723909	0.0803380151342643
contig_1429	55767	2.68379567723686	0.00727915774206849	0.0803381551826218
contig_1063	107836	2.6837925925895	0.00727922489857343	0.0803386464115006
contig_1397	236945	2.68378675307211	0.00727935203345446	0.0803393334373926
contig_1434	179960	2.68377737313715	0.00727955625260292	0.0803408329241653
contig_118	460312	2.68377553224166	0.00727959633302689	0.0803410052028145
contig_1395	290287	-2.68377383402661	0.00727963330715327	0.0803412532150998
contig_235	72992	2.68377298211153	0.0072796518554069	0.0803413503918472
contig_155	223931	2.68377156568241	0.00727968269459168	0.0803413681566835
contig_1184	762443	2.683769562503	0.00727972630898994	0.0803416595547872
contig_2266	133756	2.68376815894621	0.00727975686819211	0.0803416595547872
contig_1049	275946	2.68376370196331	0.00727985390944728	0.0803422385927674
contig_2116	50448	2.68375501284725	0.00728004309967341	0.0803434101463126
contig_1470	346758	2.68375010848224	0.0072801498855473	0.0803441071600113
contig_1320	39216	-2.68374562086549	0.00728024759852637	0.0803444841785207
contig_1434	113322	2.68374091965127	0.00728034996362024	0.0803451123526492
contig_1396	57157	2.68374076930233	0.00728035323736678	0.0803451123526492
contig_1418	235168	2.68374005107785	0.0072803688762375	0.0803451774117288
contig_1784	182878	2.68373643539789	0.00728044760577297	0.0803457236696806
contig_1503	180061	2.68372899517757	0.00728060961507355	0.0803466513272039
contig_131	10053	2.68372618075133	0.00728067089948206	0.0803472201131405
contig_1046	240072	2.68372279760195	0.00728074456850532	0.080347602977522
contig_217	16296	2.68372096794871	0.00728078440999478	0.080347612531657
contig_1302	43559	2.68371330705524	0.00728095123138292	0.0803486076192728
contig_1247	11466	2.68371279979708	0.00728096227741006	0.0803486076192728
contig_144	160387	2.68371217058682	0.00728097597908073	0.0803486512932403
contig_130	996230	2.68370819404445	0.00728106257272714	0.0803491735136914
contig_176	58179	2.68369777293071	0.00728128950848898	0.080350675437636
contig_236	613402	2.68369771882399	0.00728129068676254	0.080350675437636
contig_1393	61090	2.68369732768753	0.00728129920448456	0.080350675437636
contig_2004	1611	2.68369573776215	0.00728133382815178	0.0803507730409826
contig_1747	1987	-2.68369469319433	0.00728135657569517	0.0803508542330357
contig_1220	130678	2.68369450170784	0.00728136074570145	0.0803508542330357
contig_1747	171487	2.68368545016904	0.00728155786374591	0.0803527068612112
contig_1685	98534	2.68368093260251	0.00728165624592294	0.0803535335719407
contig_2330	198588	2.68367812043579	0.00728171748902895	0.0803537664304633
contig_1060	11915	2.68367807488288	0.00728171848107981	0.0803537664304633
contig_1444	239425	2.68367745788807	0.00728173191799899	0.0803537672989554
contig_186	559987	2.68367651870133	0.00728175237166002	0.080353885472186
contig_1568	116225	2.68367525780286	0.00728177983165792	0.080354080959682
contig_1027	20907	2.68366588128491	0.00728198403750455	0.080355390684645
contig_1665	187515	2.6836633939114	0.0072820382094585	0.0803557461714409
contig_1518	7411	2.68366225483272	0.00728206301732031	0.0803557461714409
contig_1027	642406	2.68365912167688	0.00728213125434721	0.0803561307927987
contig_188	624236	2.68365764166727	0.00728216348768831	0.0803563789449189
contig_1028	14949	2.68365198876657	0.00728228660419972	0.0803573073599622
contig_1041	16214	2.68364585927318	0.00728242010270145	0.0803581352574892
contig_1029	32215	2.68363632288249	0.0072826278067561	0.0803593518204885
contig_206	99901	2.68363632288249	0.00728262780675616	0.0803593518204885
contig_1022	332466	-2.68362937085143	0.00728277922641115	0.0803607000363113
contig_2238	51208	2.68362737736926	0.00728282264624084	0.0803608742478928
contig_1033	258241	2.68362730368478	0.00728282425115937	0.0803608742478928
contig_1323	405578	2.68361207413176	0.00728315597221661	0.0803635667082158
contig_2296	50950	2.68360548244283	0.00728329955266462	0.0803638536581386
contig_1418	104005	2.6836044271532	0.00728332253926415	0.0803638536581386
contig_133	45855	2.68360442715319	0.00728332253926421	0.0803638536581386
contig_2179	45997	2.68360442715319	0.00728332253926426	0.0803638536581386
contig_1070	50067	2.68360416882034	0.00728332816634905	0.0803638536581386
contig_188	571162	2.683603318551	0.00728334668720205	0.0803639504803317
contig_1206	21605	2.68360211143079	0.00728337298117357	0.0803641330702105
contig_1763	166822	2.68359954040551	0.00728342898455055	0.0803641436353302
contig_155	259605	-2.68359697459527	0.00728348487471601	0.0803641436353302
contig_1338	397694	2.68359693590729	0.00728348571744586	0.0803641436353302
contig_1995	114344	2.68359603601417	0.0072835053196028	0.0803641436353302
contig_1928	72796	2.68359580361852	0.0072835103818293	0.0803641436353302
contig_1210	146581	-2.68359244329004	0.00728358357952543	0.0803648437427032
contig_1073	490218	2.68359013168297	0.00728363393341235	0.0803652205996825
contig_132	260240	-2.68358862194864	0.00728366682022185	0.080365391662853
contig_2312	41715	-2.683579616268	0.00728386299532107	0.0803663286539736
contig_2128	84275	2.68357948477971	0.00728386585962925	0.0803663286539736
contig_202	333020	2.68356866598906	0.00728410153693353	0.0803679437693094
contig_1027	165561	2.68356853831572	0.00728410431821959	0.0803679437693094
contig_1630	183180	2.6835684420192	0.00728410641598119	0.0803679437693094
contig_2253	252000	2.68356395579399	0.00728420414629578	0.0803686133243702
contig_1049	191960	2.68356378485336	0.00728420787018049	0.0803686133243702
contig_1706	55708	2.6835630967028	0.00728422286132901	0.0803686711901141
contig_144	207109	2.68356189907298	0.00728424895139281	0.0803687602094417
contig_1472	233218	2.68356183153917	0.00728425042260226	0.0803687602094417
contig_179	333883	2.68354813231353	0.00728454886279821	0.08037108512107
contig_1032	67068	2.6835469670135	0.00728457424958408	0.0803711700382354
contig_1073	102518	2.68354578467722	0.00728460000759617	0.0803712029315529
contig_130	1244949	2.68354225393374	0.00728467692776679	0.0803716377706337
contig_1206	27055	2.68354050033522	0.00728471513163371	0.0803718156092783
contig_1055	65806	2.68353684749652	0.00728479471289154	0.0803721845286284
contig_1389	242110	2.68353351889628	0.00728486723092404	0.0803726619993846
contig_1027	617283	2.68352326889381	0.00728509054508019	0.0803742654750868
contig_1775	147892	2.68352090349288	0.00728514208033163	0.0803744222339225
contig_1418	400960	2.68352067708233	0.00728514701318059	0.0803744222339225
contig_146	108602	2.68351389735351	0.00728529472578374	0.0803752276739149
contig_1124	416613	2.68351112580884	0.00728535511128517	0.0803752567889632
contig_1063	485920	2.68350847367991	0.00728541289541627	0.0803753087849371
contig_1838	74548	2.68350527245639	0.00728548264367413	0.0803753798878105
contig_1255	220526	2.68350409604956	0.00728550827537666	0.0803754329168699
contig_1859	142418	2.68350291431079	0.00728553402333359	0.0803756094395405
contig_1720	182699	2.6834959338626	0.00728568611637863	0.0803765176253409
contig_104	133087	2.68349290222899	0.00728575217181941	0.0803767870422858
contig_149	149759	2.68349260893812	0.0072857585622829	0.0803767870422858
contig_118	320740	2.6834892481755	0.0072858317897118	0.0803771738752623
contig_1011	1314955	2.68348736877834	0.00728587274005713	0.0803775181038579
contig_115	746290	2.68348619843024	0.00728589824097631	0.0803775843594519
contig_2009	408554	2.68348490401677	0.00728592644527063	0.0803777879726486
contig_1200	149490	2.68348371953937	0.00728595225422664	0.0803778255530418
contig_1917	243707	2.68348251089846	0.00728597858977363	0.0803778255530418
contig_2238	494927	2.68347319019494	0.00728618168507839	0.0803790199965146
contig_2199	121738	2.68347173035493	0.0072862134950098	0.0803792340972605
contig_1413	196519	2.68347120190234	0.00728622501002877	0.0803792535929867
contig_236	119476	2.68346358308555	0.0072863910263964	0.0803807624225743
contig_115	654825	-2.68346202825306	0.00728642490709294	0.0803807995643284
contig_2273	6072	2.68346098335598	0.00728644767608236	0.0803807995643284
contig_1110	285205	2.68345926038508	0.00728648522088209	0.0803809412527697
contig_1337	184305	2.68344924631841	0.00728670343817716	0.0803827795792924
contig_1940	806372	2.68344448719916	0.00728680714656561	0.0803835160165469
contig_216	13413	2.68344417046496	0.00728681404872868	0.0803835160165469
contig_141	52681	2.68344374774657	0.00728682326047207	0.0803835160165469
contig_1940	568397	2.68344362878351	0.00728682585287869	0.0803835160165469
contig_1111	13369	2.68344020430999	0.00728690047831428	0.0803841241605846
contig_236	11849	2.68343772476363	0.00728695451251613	0.0803846126911622
contig_146	119448	2.68343407252159	0.00728703410272256	0.0803851372835019
contig_1940	209275	2.68343375320596	0.0072870410613338	0.0803851372835019
contig_180	618211	2.68342929211693	0.00728713827919691	0.0803860056239744
contig_108	96970	2.68342867710419	0.00728715168189559	0.0803860349486712
contig_232	1158637	2.68342400476087	0.00728725350491376	0.0803864054045162
contig_179	109807	2.68342338717978	0.0072872669637742	0.0803864463322822
contig_180	936653	2.68342143811564	0.0072873094396094	0.080386807348166
contig_236	316372	2.68341773811404	0.00728739007412863	0.0803870466382442
contig_1551	118684	2.6834153791798	0.00728744148304537	0.0803872960765246
contig_206	13578	2.68341169877313	0.00728752169183235	0.0803878582388362
contig_206	87330	2.68340681542378	0.0072876281181222	0.0803889246761109
contig_195	39392	2.68339696609339	0.00728784277579622	0.0803906472881688
contig_1027	704935	2.68339088063232	0.00728797540601502	0.0803913326424633
contig_1505	166631	2.68338526704801	0.00728809775378705	0.0803921883249915
contig_1510	48025	-2.68338474093641	0.00728810922045594	0.0803921883249915
contig_1146	357587	2.68338210346908	0.00728816670463384	0.0803926804439997
contig_1938	78281	2.68338169834655	0.00728817553440414	0.0803926804439997
contig_118	224060	2.68338090470684	0.00728819283205377	0.0803926804439997
contig_1391	129963	2.68337176648722	0.00728839200533862	0.080394520196274
contig_1536	51370	2.68337024316298	0.00728842520763004	0.080394523094803
contig_130	558707	2.6833665523527	0.00728850565289146	0.0803951036836457
contig_1072	171577	2.68336247270373	0.00728859457424596	0.0803959288760763
contig_1448	96089	2.68335451090532	0.00728876811499443	0.0803970902775546
contig_1878	57506	2.68334959468045	0.0072888752742116	0.0803978559343729
contig_1763	104853	2.68334055356006	0.00728907234768821	0.0803988999768219
contig_1337	123114	2.68333466904903	0.00728920061766126	0.0803999877456883
contig_1069	293261	2.68332962292568	0.00728931061415821	0.080400815653062
contig_115	831148	2.68332838230901	0.0072893376576189	0.0804008968765622
contig_193	17967	2.68332186591731	0.00728947970602232	0.0804019278947219
contig_1200	732558	2.68332022225246	0.00728951553605442	0.0804019923353595
contig_125	156820	2.68331987489512	0.00728952310807117	0.0804019923353595
contig_1253	33002	2.68331462151835	0.0072896376269011	0.0804025942620777
contig_1103	105933	2.68331390206926	0.00728965331036187	0.0804026596997088
contig_1393	14462	2.6833100782406	0.00728973666752089	0.0804031609195189
contig_1348	104989	2.6833050642828	0.00728984597007333	0.0804039264813696
contig_1942	26492	2.68330464128314	0.00728985519138738	0.0804039264813696
contig_1952	65861	2.68330437091074	0.00728986108546106	0.0804039264813696
contig_1011	1119158	2.68329925212862	0.0072899726748723	0.0804044614144357
contig_1470	428959	2.68329748627031	0.00729001117092565	0.0804046709118153
contig_1103	177948	2.68329620459495	0.00729003911181105	0.080404871537237
contig_1025	117401	2.68329486540149	0.00729006830670991	0.0804050859931391
contig_1120	70031	2.6832906570677	0.00729016005058256	0.0804053450442652
contig_1661	33279	2.68328221233948	0.00729034415318934	0.0804069453742768
contig_2362	103625	2.68328095086994	0.00729037165470854	0.0804071349199873
contig_1859	188771	2.68327904464687	0.00729041321278948	0.080407255108368
contig_2058	78030	2.68327900063104	0.00729041417239283	0.080407255108368
contig_132	330770	2.68327868782315	0.0072904209920227	0.080407255108368
contig_1450	663832	2.68327458645859	0.00729051040777877	0.0804078342702302
contig_1184	627	2.6832740428159	0.00729052226005979	0.0804078342702302
contig_1072	58952	2.68326746771781	0.00729066560909322	0.0804089850844888
contig_1358	29646	2.683263449593	0.00729075321272824	0.0804092831318504
contig_1766	184876	2.68326159370871	0.00729079367525729	0.080409537138436
contig_1129	20019	2.68326038094406	0.00729082011641375	0.0804096945732115
contig_2224	8096	2.68325883259104	0.00729085387432062	0.0804097708761427
contig_188	385654	2.68325684427652	0.00729089722467654	0.0804101414328683
contig_1080	185335	2.68325260065362	0.00729098974731334	0.0804105459125362
contig_1148	71550	2.68325236008604	0.00729099499237898	0.0804105459125362
contig_1240	96344	-2.68325172356776	0.00729100887032581	0.0804105459125362
contig_1942	263070	2.68325158406343	0.0072910119119284	0.0804105459125362
contig_1391	196346	2.68324953717839	0.00729105654014359	0.0804106166694909
contig_1650	28019	2.6832444585733	0.00729116726998081	0.0804112913785548
contig_1027	495600	2.68323479043149	0.007291378070571	0.0804131204450377
contig_1802	86314	2.68323434555661	0.00729138777059003	0.0804131204450377
contig_115	86445	2.68322986005417	0.00729148557280101	0.080413726306985
contig_1072	142177	2.68322749580371	0.00729153712355802	0.0804138728285028
contig_158	225547	-2.6832270144835	0.00729154761843435	0.0804138728285028
contig_224	40427	2.68322514250487	0.00729158843584796	0.0804142154292043
contig_1124	167061	2.68322279497708	0.00729163962262631	0.0804145648369074
contig_232	658670	2.68322190601424	0.00729165900614194	0.0804146710556515
contig_2283	84466	2.68322038160394	0.00729169224546865	0.080414930080078
contig_144	249606	2.68321709434596	0.00729176392364352	0.0804153979192081
contig_1072	357216	2.68321605868471	0.00729178650621509	0.0804155394160704
contig_1011	602019	2.68321294115163	0.00729185448433647	0.080416073994885
contig_135	313822	2.6832113512802	0.00729188915186143	0.0804163487654536
contig_2140	80684	2.68321004080525	0.00729191772719081	0.0804164487995915
contig_216	79338	-2.68320513537625	0.00729202469254586	0.0804169141312236
contig_1184	2070	2.68320507645594	0.00729202597734143	0.0804169141312236
contig_232	386450	2.68319781457642	0.00729218432889919	0.0804183134040066
contig_1869	3346	-2.68319561245576	0.00729223234865257	0.0804186278640974
contig_1184	214324	2.68319455819535	0.00729225533810409	0.0804187738402936
contig_2140	556985	2.68319263757591	0.00729229721975249	0.08041892664441
contig_1003	216263	2.68319021189046	0.00729235011534182	0.0804193888336158
contig_212	97062	2.68318749419855	0.00729240937896462	0.0804198436494939
contig_1421	151798	2.68318742614531	0.00729241086298009	0.0804198436494939
contig_2227	222555	2.68318430851661	0.00729247884840944	0.0804203782802287
contig_1609	10289	2.6831817270741	0.00729253514177734	0.0804206371170855
contig_1115	27295	2.68317987751483	0.00729257547524929	0.0804206909999551
contig_1794	40858	2.68316806617085	0.00729283305079764	0.0804222899197696
contig_1942	166565	2.68316605123833	0.00729287699219636	0.080422510299615
contig_2140	324932	-2.6831630266769	0.00729294295190333	0.0804231301204431
contig_1486	18346	2.68315744195101	0.00729306474514365	0.080424150537194
contig_236	106988	2.6831564704283	0.00729308593256498	0.0804242189367628
contig_1027	211032	2.68315378004875	0.00729314460590744	0.0804247085379229
contig_1146	213504	2.68315106673547	0.00729320377983104	0.0804251459661128
contig_1110	293505	2.68314919764541	0.00729324454256663	0.0804253977545613
contig_1969	104368	2.68314912533727	0.00729324611952943	0.0804253977545613
contig_130	279495	2.68314669486503	0.00729329912569008	0.0804257443960833
contig_1091	23275	2.68314526054262	0.0072933304069849	0.0804257894513184
contig_1391	257887	2.683139633608	0.00729345312658175	0.0804266337761173
contig_1619	243345	2.68313951371893	0.00729345574130058	0.0804266337761173
contig_105	558283	2.68313328753141	0.00729359153239633	0.0804274858434784
contig_179	343264	2.68312843433389	0.0072936973806066	0.0804276290535458
contig_1672	132192	-2.68312824908949	0.0072937014208131	0.0804276290535458
contig_194	529061	2.68312600795319	0.00729375030047246	0.0804276290535458
contig_1665	527278	2.68312561868479	0.00729375879052896	0.0804276290535458
contig_2043	61436	2.68312508954259	0.00729377033128802	0.0804276290535458
contig_1027	262782	2.68312326301276	0.00729381016860751	0.0804277733306221
contig_1797	46797	2.68312276989752	0.00729382092367449	0.0804277733306221
contig_1450	150961	2.68311843434923	0.00729391548456069	0.080428156608338
contig_1416	27700	2.6831181648076	0.00729392136346033	0.080428156608338
contig_194	88399	2.68311797677618	0.00729392546456515	0.080428156608338
contig_142	77335	2.68311682309121	0.00729395062733652	0.0804281958468859
contig_142	31100	2.68311653109265	0.00729395699606599	0.0804281958468859
contig_231	655213	-2.68311176393112	0.00729406097249416	0.0804291130542276
contig_1763	47340	2.68310773312572	0.00729414888931696	0.0804297598243111
contig_1183	28597	2.68310361062599	0.00729423880708945	0.0804305362058645
contig_2287	57210	2.68309264740747	0.00729447793582285	0.0804321702368243
contig_167	87436	2.68308955730929	0.00729454533803643	0.0804322097814255
contig_1033	384167	2.683088054697	0.00729457811370003	0.080432341597748
contig_1338	104855	2.68307482786695	0.00729486662904162	0.0804339105210719
contig_1063	255401	2.68307417630879	0.00729488084167051	0.0804339586898798
contig_190	29194	2.68307356100277	0.0072948942635436	0.0804339991276276
contig_1876	216371	2.68306092541528	0.00729516989267823	0.0804362853422408
contig_2090	25037	2.68305619451482	0.00729527309360828	0.0804371005642568
contig_118	573345	-2.68305248473293	0.00729535402054371	0.0804376701894257
contig_2300	245042	2.68303816041735	0.00729566650549393	0.0804398249052777
contig_1486	13777	2.68303586621995	0.00729571655452695	0.0804401616159959
contig_1685	2813	2.68303318085221	0.0072957751375226	0.0804403443429182
contig_1069	400186	2.68302954569163	0.00729585444152221	0.0804403912230284
contig_1120	312576	-2.68301314227291	0.00729621230513059	0.0804431536920571
contig_2300	95749	2.68300720958681	0.00729634173888527	0.0804435051589125
contig_104	375476	2.68300470178939	0.00729639645226571	0.0804437857122212
contig_1391	279270	2.68300283897427	0.00729643709410905	0.0804440186799433
contig_1464	366562	2.68299860269844	0.00729652951952747	0.0804447337929819
contig_167	303643	2.68299432675257	0.00729662281151686	0.0804454208824361
contig_2312	48047	2.68298930743179	0.00729673232372174	0.0804460580781682
contig_1925	77261	2.68298781068016	0.00729676498033229	0.0804460580781682
contig_10	57541	2.68298765349798	0.00729676840979157	0.0804460580781682
contig_1802	14909	2.68298107329329	0.00729691198043919	0.0804468880189202
contig_2058	170719	2.68297990795289	0.00729693740676284	0.080447060780937
contig_1052	39440	2.68297782835437	0.0072969827812949	0.0804473459087824
contig_144	287914	2.68297480467321	0.00729704875511415	0.0804478581363037
contig_132	353420	2.68297250953908	0.00729709883309397	0.0804481929828724
contig_1063	394073	2.68297158588455	0.00729711898657977	0.0804481929828724
contig_180	161258	2.68297028273781	0.00729714742040077	0.0804481929828724
contig_1444	1820	-2.68296974301138	0.00729715919691224	0.0804482152567395
contig_2011	159127	2.682962395304	0.00729731952123914	0.0804495525304837
contig_186	705010	2.68296192350833	0.00729732981575846	0.080449558464132
contig_2199	240639	2.68295665638451	0.00729744474459223	0.0804503952609083
contig_1630	52551	2.68295163337357	0.00729755434838687	0.0804514811084806
contig_211	26607	2.68294885886364	0.00729761488976366	0.0804519483363806
contig_1053	121504	2.68294641653484	0.00729766818313314	0.0804522131815907
contig_1053	74141	2.68294570802066	0.00729768364348704	0.0804522760616037
contig_1373	208957	2.68293672626252	0.0072978796352802	0.0804537913698438
contig_1407	276411	2.68292909443631	0.00729804617379259	0.0804546517712489
contig_2266	78975	2.68292722561634	0.0072980869549182	0.0804548313415106
contig_105	507887	-2.68292511085917	0.00729813310309737	0.0804551873408835
contig_1744	112381	2.68292434632871	0.007298149786727	0.0804552637007078
contig_1184	285706	2.68292331167801	0.00729817236499095	0.080455297481497
contig_185	413229	2.68291029484109	0.00729845642522483	0.0804571382044825
contig_1184	1264682	2.68290259589796	0.00729862444026367	0.0804584525586376
contig_1011	1420498	2.68289641857072	0.00729875925139016	0.0804591857380303
contig_1943	61570	2.68289592614339	0.00729876999799212	0.0804591966419479
contig_2179	78783	2.68289052531203	0.00729888786521874	0.0804601117086601
contig_144	280754	2.68288984210493	0.00729890277558688	0.0804601225163128
contig_186	521057	2.6828781151592	0.00729915870967748	0.0804616389230333
contig_1665	363343	2.68287184439383	0.00729929556896	0.0804627021496255
contig_1672	122522	2.68287107194151	0.00729931242787003	0.0804627021496255
contig_1525	15704	2.68286844421639	0.0072993697787024	0.0804632015929431
contig_1170	181649	2.68286561765499	0.00729943146964306	0.0804632890739576
contig_132	103556	2.68286248475842	0.00729949984702989	0.0804636205861558
contig_1029	136882	2.6828596219529	0.00729956233001634	0.0804640585415075
contig_180	1171696	-2.68285817744774	0.00729959385766208	0.0804640711259154
contig_2193	606398	2.68285798363283	0.00729959808785904	0.0804640711259154
contig_1522	21503	2.68285483707237	0.00729966676487633	0.0804643362262012
contig_1720	246420	2.68284601176484	0.00729985938966103	0.0804656072419736
contig_1083	260147	2.68284570151147	0.00729986616146137	0.0804656072419736
contig_1072	98121	2.68284558449133	0.00729986871562374	0.0804656072419736
contig_1507	31467	-2.68284134094815	0.00729996133866913	0.0804664130849441
contig_180	94637	2.6828397800394	0.00729999540860576	0.0804665735029218
contig_1184	152183	2.68283661447253	0.0073000645038342	0.0804671305159714
contig_130	5456	2.68283583635701	0.00730008148794992	0.0804671305159714
contig_1022	88236	2.68282277571108	0.0073003665711207	0.0804685984390932
contig_235	73365	2.6828224223341	0.00730037428464749	0.0804685984390932
contig_1196	36561	-2.68282046112837	0.00730041709405728	0.0804689627420976
contig_146	91030	2.68281179558519	0.00730060624916332	0.0804706174388814
contig_1793	108869	2.68281014438336	0.00730064229278724	0.0804709071612688
contig_1720	8756	2.68280167851277	0.00730082709442172	0.0804719760129046
contig_1063	454496	2.68279965123212	0.00730087134858874	0.0804721674775729
contig_115	592222	-2.68279948651448	0.00730087494427392	0.0804721674775729
contig_191	116433	2.68279270509422	0.00730102297991146	0.0804729518732301
contig_1391	63740	2.6827920177659	0.0073010379841585	0.08047297568199
contig_1112	103837	2.68279013012539	0.00730107919113593	0.08047297568199
contig_1280	129458	2.68278789560043	0.00730112797083106	0.08047297568199
contig_1938	105693	2.68278776230564	0.00730113088066637	0.08047297568199
contig_1775	137389	2.68278562237178	0.00730117759572807	0.0804733652655375
contig_1838	341627	2.68278433910389	0.00730120560977778	0.0804734589044349
contig_144	330985	2.68278123785955	0.00730127331109347	0.0804736457117065
contig_1335	110285	2.68278092581897	0.00730128012308631	0.0804736457117065
contig_17	37037	2.68278091864596	0.00730128027967662	0.0804736457117065
contig_1419	21583	2.68277998634882	0.00730130063219685	0.0804736457117065
contig_1450	74126	2.68277235532125	0.00730146722332013	0.0804747288888405
contig_1053	48100	2.68277110726432	0.00730149446967453	0.0804747324794022
contig_1992	52148	2.68276836435685	0.00730155435045991	0.0804750244229226
contig_1003	284981	2.68276620965535	0.00730160139035003	0.0804750244229226
contig_1596	60354	2.68276553976588	0.00730161601494956	0.0804750780450901
contig_1409	543965	2.68276277121258	0.00730167645651758	0.0804754215123907
contig_1347	161186	2.68276066656205	0.0073017224044172	0.0804758203630075
contig_1876	221891	2.68275859368706	0.00730176765885961	0.0804761040054249
contig_1672	138487	-2.68275635060681	0.00730181662946024	0.0804763196490843
contig_130	859403	2.68275590935515	0.00730182626283674	0.0804763196490843
contig_1374	184545	2.68275322856387	0.0073018847899367	0.0804764346015167
contig_1083	50603	2.68275137823584	0.00730192518658834	0.0804765494142003
contig_1876	193613	2.68274252674234	0.00730211843655644	0.0804780506894044
contig_1184	1165232	2.68274188253527	0.00730213250136724	0.0804780506894044
contig_1027	648431	2.68273886978587	0.00730219827828923	0.0804784835785598
contig_1503	169401	2.68273055404019	0.00730237983752116	0.0804798692018144
contig_1184	414108	2.68272563539025	0.00730248722923217	0.0804807000412792
contig_2047	46295	-2.68272244844914	0.00730255681230575	0.0804813593495825
contig_1032	190458	2.68271989290981	0.00730261260990114	0.0804816612316394
contig_1431	31898	2.68271842468331	0.00730264466730272	0.0804818973292116
contig_1397	298873	2.68271049561789	0.00730281779347779	0.0804832674974061
contig_151	20634	2.68270850196148	0.00730286132429563	0.0804836396758185
contig_1480	176283	2.68269019709228	0.00730326101584675	0.0804868613144787
contig_1079	133581	2.68267654594548	0.00730355910494314	0.0804891782919992
contig_1255	115590	2.68267200591403	0.00730365824437187	0.080489840568146
contig_1067	6182	2.68265467117295	0.00730403678949265	0.080492828971865
contig_1126	59918	2.68264014691146	0.00730435397469035	0.0804952145094549
contig_155	260372	2.68263171333674	0.00730453815530715	0.080496955632698
contig_2089	224954	2.68262865304422	0.00730460498998549	0.0804973694208395
contig_118	191010	2.6826226621044	0.00730473582956839	0.0804979506449972
contig_1458	10127	2.68262216270885	0.0073047467362501	0.080497963257508
contig_207	472	2.68261864139854	0.00730482364125707	0.0804984142239341
contig_1231	8471	2.68261850098638	0.0073048267078573	0.0804984142239341
contig_232	1057973	2.68261009003619	0.00730501040503869	0.0804999006441747
contig_1342	21870	2.68260209381221	0.00730518504834275	0.0805010721115896
contig_1938	75215	2.6825976939743	0.00730528114557681	0.0805017632616472
contig_132	383644	2.68259743425071	0.0073052868182571	0.0805017632616472
contig_1011	1405555	2.6825952482457	0.00730533456343356	0.0805020868896432
contig_1362	8275	2.6825942533522	0.00730535629328694	0.0805020868896432
contig_180	647462	2.68259154266622	0.00730541549872095	0.0805024929401332
contig_2009	319969	-2.68259127370101	0.00730542137334683	0.0805024929401332
contig_1775	114899	2.68259023900352	0.00730544397281652	0.0805026343952504
contig_1532	165897	-2.68258186533971	0.00730562686951117	0.0805043270834472
contig_151	105092	2.68257780918549	0.00730571546508708	0.080504980611424
contig_1218	11013	2.68257610432662	0.00730575270334578	0.0805050682069398
contig_132	315944	-2.68257225805304	0.00730583671592893	0.0805057677240952
contig_141	95122	2.68256864569218	0.00730591562004114	0.0805061392658123
contig_180	256073	2.68256606609439	0.007305971966174	0.0805061933418401
contig_2023	4487	2.6825619262004	0.00730606239465845	0.0805067594608758
contig_2220	5728	2.68255655449964	0.00730617973122701	0.0805070841640044
contig_1414	134256	2.68255295609013	0.00730625833391235	0.0805078427071996
contig_1110	279230	2.68255013669078	0.00730631992064035	0.0805080009366274
contig_1450	65260	2.68253052515493	0.00730674832630867	0.0805112173487821
contig_1806	143625	-2.68252454786886	0.00730687890206481	0.0805120986402285
contig_1389	69619	2.68252218843082	0.00730693044533177	0.0805124403736852
contig_2070	231969	2.68251859979821	0.00730700884167895	0.0805127820653071
contig_1338	186177	2.68251636704847	0.00730705761813769	0.0805130995768592
contig_1250	5980	2.68251430795568	0.00730710260116067	0.0805134876384872
contig_2140	414554	2.68251159778882	0.00730716180795231	0.0805136211132755
contig_1124	333453	2.68250696613461	0.00730726299289815	0.0805143942256724
contig_1415	233253	2.68250558638458	0.0073072931357048	0.0805146187655857
contig_1798	15936	2.68250453807393	0.00730731603777226	0.0805146559381579
contig_1876	161204	2.68250313354871	0.0073073467220327	0.0805148864427475
contig_1226	23691	2.68250084052181	0.00730739681738343	0.0805149338492537
contig_1255	127460	2.68250081404252	0.00730739739587371	0.0805149338492537
contig_180	1084164	2.6824925400437	0.00730757815902904	0.080515790394163
contig_1395	231176	2.68249089978119	0.0073076139945394	0.080515790394163
contig_1180	45036	2.68249002098626	0.00730763319400956	0.080515790394163
contig_1481	55967	2.68248999263069	0.00730763381350853	0.080515790394163
contig_140	880752	2.68248742721198	0.00730768986175096	0.0805160851834045
contig_231	408393	2.68248515780953	0.00730773944307003	0.0805163087180438
contig_188	76532	2.68248121369074	0.00730782561387741	0.080517042974568
contig_236	507093	2.68247727999655	0.00730791155783735	0.0805176153984197
contig_2199	848633	-2.68247569154745	0.00730794626277618	0.080517815015792
contig_1141	212122	2.682475192168	0.00730795717340707	0.080517815015792
contig_235	14791	-2.68247487800759	0.00730796403731001	0.080517815015792
contig_179	297136	2.68247341396256	0.0073079960244301	0.0805180598594158
contig_1059	29057	-2.68247194542752	0.00730802810977635	0.0805181982000911
contig_104	42885	2.6824672538742	0.00730813061421239	0.0805188148072909
contig_135	70912	-2.68246689305174	0.00730813849777462	0.0805188148072909
contig_1662	72446	2.68246667226146	0.00730814332179615	0.0805188148072909
contig_2283	163857	2.68246177194681	0.00730825038894461	0.080519571359411
contig_194	702167	2.68244904739001	0.00730852841480904	0.080521340731051
contig_2096	120606	-2.68244750303942	0.00730856215882318	0.0805215001003735
contig_1101	11330	2.68244343719291	0.00730865099811619	0.0805222637074565
contig_1046	412617	2.68243947589801	0.00730873755387427	0.0805227485493868
contig_1747	184976	2.68243792105931	0.00730877152792611	0.0805229461095152
contig_1409	224097	2.68243686891794	0.00730879451785444	0.0805229582112869
contig_1184	1030470	2.68243601951253	0.00730881307792623	0.0805229582112869
contig_2089	305361	2.68242575779923	0.00730903730651216	0.0805247707984899
contig_236	302538	2.68242558221607	0.00730904114323166	0.0805247707984899
contig_1088	312079	2.68242475535483	0.00730905921124474	0.0805247707984899
contig_1319	9562	2.68241964680222	0.00730917084077388	0.0805253711178001
contig_1073	250310	2.68241173689139	0.0073093436871952	0.0805265599872587
contig_1609	12768	2.68240916506511	0.00730939988722423	0.0805267487888267
contig_1032	829715	2.68240740290511	0.00730943839449816	0.0805268502571398
contig_1763	166461	2.68240355373473	0.00730952250841148	0.0805276693380991
contig_2193	21794	2.68239920780671	0.00730961747875418	0.0805283038755226
contig_1069	220463	2.68239784893285	0.00730964717406975	0.080528504812737
contig_1444	251436	2.68239243616963	0.00730976545964158	0.0805290443885991
contig_194	154967	2.68239188470504	0.00730977751094015	0.0805290443885991
contig_1596	133669	2.6823872913662	0.0073098778910572	0.0805296478974343
contig_1106	134964	2.68237687334067	0.00731010556502465	0.0805315105380276
contig_1070	7515	2.68237519471579	0.00731014225003636	0.0805318070873424
contig_1532	236148	2.68236995859739	0.00731025668230018	0.0805323145923434
contig_1046	267957	2.68236886169886	0.00731028065457098	0.0805323295975068
contig_130	185886	2.68236882501041	0.00731028145638349	0.0805323295975068
contig_1766	114777	2.68236340806498	0.00731039984256627	0.0805331385624964
contig_1943	77698	2.68236136969374	0.00731044439117891	0.0805333208829231
contig_1022	245296	2.68235970547192	0.00731048076293488	0.0805335644696094
contig_1339	161403	2.68235940468288	0.00731048733673062	0.0805335644696094
contig_130	1431861	2.68235794540961	0.00731051922947222	0.080533593037585
contig_1204	60826	-2.68235708535089	0.00731053802630523	0.0805336925168577
contig_2374	35413	-2.68235641416619	0.0073105526952717	0.0805337465228928
contig_154	64106	2.68235368614108	0.00731061231744644	0.080534188147738
contig_2331	10633	2.6823524256118	0.00731063986700916	0.0805342447269805
contig_1003	185528	2.68235211053439	0.00731064675321435	0.0805342447269805
contig_2089	47658	2.68235106573373	0.00731066958799897	0.0805343886865563
contig_1995	51698	2.68234510134618	0.00731079994471766	0.0805354654643752
contig_2058	66739	2.68234480592219	0.0073108064015122	0.0805354654643752
contig_1124	18005	-2.68234316272413	0.00731084231538607	0.0805357534997374
contig_1003	146081	2.6823346928342	0.00731102743651797	0.0805368244601055
contig_142	37093	2.68232951712689	0.00731114056081333	0.0805374918031495
contig_2199	315345	2.68232450286936	0.00731125015783443	0.0805382019953413
contig_156	98956	2.68232239050583	0.00731129632837123	0.0805382819793474
contig_1983	35812	2.68232238324827	0.00731129648700236	0.0805382819793474
contig_192	2161	2.68231733558024	0.00731140681639529	0.0805387132206942
contig_156	70132	2.68231051225657	0.00731155595955205	0.0805393955743831
contig_1693	61248	2.68230944100842	0.00731157937497689	0.0805393955743831
contig_1720	119175	2.68229725402015	0.00731184576384456	0.08054121236874
contig_146	114898	2.68229389461047	0.00731191919691755	0.080541590885618
contig_1464	508327	2.68228445065326	0.00731212563518311	0.0805422626924998
contig_179	328350	2.68228376714848	0.0073121405763201	0.0805422626924998
contig_141	101183	2.68228374140028	0.00731214113916572	0.0805422626924998
contig_1439	42304	2.68227750818656	0.00731227739595977	0.0805427391172575
contig_2116	56722	2.68227548539336	0.00731232161430061	0.080542903407294
contig_1036	91648	2.68227468602369	0.00731233908861985	0.0805429851536782
contig_1323	546327	2.68226164077295	0.00731262426470037	0.0805444639837977
contig_195	34849	2.68225996842981	0.00731266082372749	0.0805445676892966
contig_180	556728	2.68225963708037	0.00731266806736384	0.0805445676892966
contig_180	872770	2.68225250045506	0.0073128240828287	0.0805457215174621
contig_138	34249	2.6822510628464	0.00731285551109532	0.0805457715620792
contig_151	19109	2.68224579724985	0.00731297062591367	0.0805466088701805
contig_101	26501	-2.68224427858896	0.00731300382670326	0.0805466088701805
contig_206	17018	2.68223346668477	0.0073132401992168	0.0805476416519817
contig_1409	550304	2.68223202899657	0.00731327163082688	0.0805478802514068
contig_1223	153679	2.68222580039612	0.00731340780566184	0.0805489497200325
contig_1532	174274	2.68222356766611	0.00731345662001328	0.0805493797671789
contig_2128	230072	2.68221714674499	0.00731359700274469	0.0805502803887044
contig_1897	14254	2.6822161898008	0.00731361792494047	0.0805502956446285
contig_13	46583	2.6822094502648	0.0073137652766335	0.080550712244028
contig_1	34527	2.68220786478087	0.00731379994168332	0.080550712244028
contig_1061	65210	2.68220528225182	0.00731385640646112	0.0805509856198963
contig_2004	21078	2.68220052293573	0.00731396046584154	0.0805515719024247
contig_1216	167414	-2.68219963976243	0.00731397977600281	0.0805515719024247
contig_2283	17070	2.68219622106451	0.00731405452462745	0.080552091712701
contig_131	32853	2.68219244154026	0.00731413716339008	0.0805526790794833
contig_1120	123196	2.68219076428454	0.00731417383661727	0.0805528677984664
contig_1160	30318	2.68218693425412	0.00731425758092165	0.0805531827113011
contig_1672	118042	2.68218485276919	0.00731430309332516	0.0805534306370273
contig_1076	102486	2.68217049069206	0.00731461713214068	0.0805555981210013
contig_1650	6775	2.68216547804035	0.00731472674080635	0.0805559445345329
contig_1437	11215	2.68216547804035	0.00731472674080636	0.0805559445345329
contig_1046	331243	2.68216547804035	0.0073147267408064	0.0805559445345329
contig_1434	113025	2.68216220020953	0.00731479841597501	0.0805562722422452
contig_1536	115322	2.6821564649582	0.0073149238282056	0.0805566926669982
contig_1146	56554	2.68215617934866	0.00731493007365443	0.0805566926669982
contig_1011	1179175	2.68215535379634	0.00731494812610638	0.0805567108156474
contig_1337	86086	2.68215238643492	0.00731501301408529	0.0805570530427634
contig_1339	21546	2.68214831505735	0.00731510204468126	0.0805578387651085
contig_17	64239	2.68214292803274	0.00731521984660135	0.0805583564355187
contig_1377	205743	2.68214262020368	0.00731522657817093	0.0805583564355187
contig_1049	308106	2.68214250652609	0.0073152290640606	0.0805583564355187
contig_155	32073	2.68214092933774	0.00731526355392745	0.0805584432925024
contig_1342	168231	2.68213929019271	0.00731529939881408	0.0805585930610191
contig_185	147563	2.68213807956393	0.00731532587299193	0.0805587770182104
contig_180	88696	2.68213299964812	0.00731543696214823	0.0805596776087147
contig_215	278620	2.68211595622208	0.00731580968407202	0.0805624201596591
contig_146	332875	2.68210985739868	0.00731594306310825	0.0805629702052858
contig_1018	215942	2.68210984508044	0.00731594333250581	0.0805629702052858
contig_131	45038	2.68210263296881	0.00731610106156898	0.0805643010517968
contig_105	8543	2.68210023839146	0.00731615343171062	0.08056469673032
contig_115	657784	2.68210009654551	0.0073161565339356	0.08056469673032
contig_2199	386853	2.68209718812677	0.0073162201424229	0.0805650744113107
contig_237	130156	2.68209571518407	0.00731625235656259	0.0805652345980896
contig_1425	209901	2.68209225624533	0.00731632800612618	0.0805656166507181
contig_1490	198891	2.68208949679191	0.0073163883579287	0.0805657525548888
contig_2345	2646	2.68208768876359	0.00731642790142512	0.0805660498701426
contig_130	640154	2.68208254729128	0.00731654035192409	0.0805665836004039
contig_104	226812	2.68207334719275	0.00731674157357925	0.0805677816487437
contig_180	42950	2.68207085090167	0.00731679617252739	0.0805681204950837
contig_1255	602867	2.68207069180858	0.00731679965222823	0.0805681204950837
contig_1775	122575	2.68206799958617	0.00731685853702663	0.0805682211426852
contig_1407	97347	2.68206714689394	0.00731687718736125	0.0805682211426852
contig_1184	879070	2.68206664497537	0.00731688816549151	0.0805682344381617
contig_1339	135768	2.68206383703029	0.00731694958207413	0.0805682589085355
contig_1088	70465	2.68206304363171	0.00731696693571313	0.0805682589085355
contig_115	544561	2.68206095146377	0.00731701269690832	0.0805685237081556
contig_1269	25681	2.68205439211752	0.00731715616866373	0.0805695716512508
contig_124	20020	2.6820531065215	0.00731718428863966	0.0805696661067904
contig_2287	15034	-2.68204629551659	0.00731733326807828	0.0805706727759588
contig_1480	236421	2.68204194743136	0.00731742837665589	0.0805713232922076
contig_2179	129360	2.68204175884688	0.00731743250171567	0.0805713232922076
contig_1088	335915	2.68203986612043	0.00731747390295513	0.080571349152938
contig_124	20321	2.68203788265355	0.00731751728926407	0.080571349152938
contig_1170	167086	2.68203763118157	0.00731752278997285	0.080571349152938
contig_232	620633	2.68203114491802	0.00731766467205959	0.0805724759374054
contig_1470	287022	2.68203071935488	0.00731767398101614	0.0805724759374054
contig_1280	81888	2.68202673418776	0.00731776115484249	0.0805733281908182
contig_2046	109548	2.68202417151401	0.00731781721272712	0.0805737302467148
contig_173	35806	2.6820203396963	0.00731790103355535	0.0805744379869669
contig_1692	132250	2.68201759555093	0.00731796106213299	0.0805748837573244
contig_1373	336215	2.68201642528184	0.00731798666207315	0.0805750580372038
contig_215	158094	2.68201401433984	0.00731803940230888	0.0805754235556811
contig_171	206175	2.68201180157132	0.00731808780772746	0.08057574134374
contig_1878	51280	2.68200923798751	0.00731814388776525	0.0805762512217091
contig_1532	200516	2.6820073355564	0.0073181855049137	0.080576509010738
contig_1793	93337	2.682000965267	0.00731832486145505	0.0805771679095312
contig_1088	165826	2.68199911073144	0.00731836543174871	0.0805773789306686
contig_1878	24171	2.68199721890909	0.0073184068179457	0.0805774479652722
contig_1193	69347	-2.68199653675667	0.00731842174101284	0.0805774479652722
contig_1018	176769	2.68199635102403	0.00731842580418683	0.0805774479652722
contig_116	82481	2.68199622909172	0.00731842847163585	0.0805774479652722
contig_1210	175210	2.68199123917213	0.00731853763423733	0.0805779938105648
contig_1140	12256	2.68199012546895	0.00731856199850393	0.0805779938105648
contig_1876	52880	2.68198997055631	0.00731856538750337	0.0805779938105648
contig_180	302525	2.68198922255858	0.00731858175135106	0.0805779938105648
contig_1364	53284	2.6819890494462	0.00731858553851232	0.0805779938105648
contig_2171	9811	-2.68198268312302	0.00731872481511833	0.0805788947956232
contig_180	675289	2.68197770191581	0.00731883379108013	0.080579758763286
contig_180	408650	2.68197638668365	0.00731886256520915	0.0805799679739295
contig_1184	1261539	2.68197531798119	0.0073188859459338	0.0805800102133115
contig_1184	193482	-2.68197321524834	0.00731893194903447	0.0805803015213066
contig_104	265774	2.68197210361651	0.00731895626916201	0.0805804616920312
contig_215	272459	2.68196981192698	0.00731900640665801	0.0805804757474749
contig_186	568864	2.68196923191831	0.00731901909611439	0.0805805078660014
contig_1003	381880	2.68196691872174	0.00731906970453166	0.0805809574618399
contig_1424	51563	2.68196522440196	0.00731910677328085	0.0805812579886311
contig_1033	275591	2.68196129914034	0.00731919265177688	0.0805817731239342
contig_1532	122535	2.681958948012	0.0073192440911673	0.0805822318631957
contig_1952	90660	2.68194602484502	0.00731952683772695	0.0805844840529893
contig_1011	759520	2.68194426868519	0.00731956526158444	0.0805846918960896
contig_1693	51191	2.68194344700718	0.00731958323953105	0.0805847822317258
contig_144	492266	2.68194299138283	0.00731959320840475	0.0805847843915357
contig_1120	318698	2.68194104169867	0.00731963586683116	0.0805849312608864
contig_1076	314985	2.68193200482645	0.00731983359343543	0.0805868929267036
contig_2222	24416	2.68193107321216	0.007319853977412	0.0805869742123149
contig_1876	218704	2.68193077407352	0.00731986052265856	0.0805869742123149
contig_219	131097	-2.68192887142267	0.00731990215337369	0.0805872173510671
contig_1124	48494	2.68192039457217	0.00732008763262714	0.0805888289683992
contig_1619	183134	2.68191991254748	0.00732009817978195	0.0805888374892108
contig_1450	291028	2.68191795324726	0.00732014105125845	0.080589201876269
contig_179	375237	2.68190940291393	0.00732032814386314	0.0805908312317717
contig_1280	71438	2.68190744420033	0.00732037100371195	0.080591158509285
contig_1110	133372	-2.68190577873401	0.00732040744700891	0.0805911954409323
contig_1940	474214	2.68190431784375	0.00732043941396022	0.0805911954409323
contig_1535	98485	2.68190194770768	0.00732049127713972	0.0805914436146327
contig_1088	48217	2.68190072599624	0.00732051801068711	0.0805915227311873
contig_1945	42502	2.68189554199715	0.00732063144817412	0.0805923959142256
contig_1596	123601	2.68189371130864	0.00732067150810717	0.0805925669954788
contig_194	307245	2.68189296481935	0.00732068784317157	0.0805926392294693
contig_2138	28102	2.68189055248325	0.00732074063137973	0.0805930051739809
contig_1494	19015	2.68188222764389	0.00732092280320952	0.0805942997394196
contig_185	1054869	2.681879665142	0.00732097887906311	0.0805944475911242
contig_1511	46738	2.68187283518244	0.00732112834261583	0.080595444224473
contig_2266	221716	2.68187192250582	0.00732114831539982	0.080595556498875
contig_2193	95176	2.68187100410266	0.0073211684135512	0.0805956701530944
contig_1184	443654	2.68186913469502	0.0073212093234477	0.0805959053162555
contig_1255	352115	2.68186167313145	0.00732137261346876	0.0805970573051014
contig_230	104021	-2.68185798528535	0.00732145332007467	0.0805977305614685
contig_1146	24828	2.68185624313393	0.00732149144643577	0.0805978274745054
contig_2195	55350	2.68185221821396	0.00732157953105152	0.0805983926023469
contig_1255	139350	2.68185211088545	0.00732158187992892	0.0805983926023469
contig_176	36144	2.6818507079467	0.00732161258321159	0.0805984151635041
contig_1556	43864	2.68184538712922	0.00732172903023151	0.0805994124762181
contig_1407	28500	2.68184479048387	0.00732174208802274	0.0805994124762181
contig_185	740917	2.68184206708584	0.00732180169080248	0.0805997363427589
contig_1103	64581	2.68183766697189	0.00732189799017762	0.0806005497024296
contig_1391	25946	2.68183735118394	0.00732190490144725	0.0806005497024296
contig_232	194942	2.68183097829468	0.00732204437843479	0.0806012737558816
contig_2363	138444	2.68182501023468	0.00732217499749461	0.0806020484964865
contig_2193	465260	2.68182475854751	0.00732218050605449	0.0806020484964865
contig_1536	49139	2.68182420009311	0.00732219272869914	0.0806020484964865
contig_2021	33537	2.68182360951773	0.00732220565438122	0.0806020484964865
contig_1046	225161	2.68181359577574	0.00732242482418014	0.0806028297553894
contig_1666	34120	2.68180983235436	0.00732250719534012	0.0806031984974647
contig_1235	208944	2.68180637640694	0.00732258283745539	0.080603923535846
contig_1878	17860	2.68180379360471	0.00732263936904639	0.0806043306122334
contig_183	62848	2.68180275585735	0.00732266208305587	0.0806044730381228
contig_180	506286	2.68180164318328	0.00732268643711639	0.0806045310399611
contig_1046	7815	2.68179873426243	0.00732275010752877	0.0806047119523644
contig_1665	735013	2.68179536860292	0.00732282377564938	0.0806047119523644
contig_236	425886	2.68179291298717	0.00732287752499877	0.0806047119523644
contig_1747	86278	2.6817876181107	0.00732299342225328	0.0806047119523644
contig_130	583512	2.68178702675013	0.00732300636639052	0.0806047119523644
contig_2271	257710	2.68178702675013	0.00732300636639056	0.0806047119523644
contig_1945	107164	2.68178618774695	0.00732302473114736	0.0806048064988941
contig_142	356482	2.68178350420821	0.00732308347081666	0.0806051302618498
contig_108	30076	2.68178265862312	0.00732310197981852	0.0806052143064755
contig_2271	158074	2.68177508495172	0.00732326776169235	0.0806062979765128
contig_1022	373616	2.68176759271684	0.00732343176429612	0.0806075651464748
contig_130	1125135	2.68175161394861	0.00732378154538448	0.0806103391152706
contig_227	13955	2.68174789761581	0.00732386289941885	0.0806107859591951
contig_156	36635	2.6817478691074	0.007323863523498	0.0806107859591951
contig_2283	43069	2.68174478408836	0.00732393105809912	0.0806113391493126
contig_1079	111716	2.68174241811762	0.00732398285228771	0.0806114788276468
contig_1891	7539	2.68174152863035	0.00732400232441037	0.0806115855486902
contig_2199	419888	2.68172886341047	0.00732427958885942	0.0806138840443669
contig_1998	129006	2.68172254356669	0.00732441794513152	0.0806147612348087
contig_194	604933	2.68172111514758	0.00732444921691673	0.0806149978199613
contig_1255	272909	2.68171992039096	0.00732447537331822	0.0806151612228772
contig_232	847890	2.68171740897184	0.00732453035523833	0.0806153528421376
contig_108	86699	2.6817167698956	0.00732454434644645	0.0806153992311202
contig_1198	281141	2.68170910323912	0.00732471219336865	0.0806168161758821
contig_232	233168	2.68170616532697	0.00732477651430533	0.0806170476703234
contig_1200	595199	2.681704790939	0.00732480660452851	0.0806172096607044
contig_188	662172	2.68170179646824	0.00732487216448928	0.0806174450231928
contig_180	1045215	2.68170073450412	0.0073248954149099	0.0806174450231928
contig_144	185123	2.68170013992929	0.00732490843243596	0.0806174450231928
contig_1665	720102	2.68169890565825	0.00732493545543471	0.0806175517751107
contig_1619	161562	2.68169267677296	0.00732507183135051	0.0806185147036405
contig_1510	198788	-2.68168216631734	0.00732530195361391	0.0806199080658735
contig_1011	1222308	2.68168019626493	0.00732534508785306	0.0806199080658735
contig_1480	114532	2.68167749260455	0.00732540428478796	0.0806202367589148
contig_1876	69864	2.68166878003719	0.00732559505030776	0.0806216906218555
contig_1464	208790	2.68166788313355	0.00732561468866304	0.0806217823255595
contig_188	133854	2.68166729045208	0.00732562766587948	0.0806217823255595
contig_1269	15467	2.68166586405766	0.00732565889796597	0.0806219470074221
contig_176	204872	2.68166500433629	0.00732567772233489	0.0806219470074221
contig_1076	547241	2.68166473784153	0.00732568355748504	0.0806219470074221
contig_1088	352007	2.68165958834617	0.00732579631128375	0.0806225067492194
contig_1011	501456	2.68165765291843	0.00732583868998056	0.0806226348134326
contig_130	55943	2.68165278217352	0.00732594534222157	0.0806231784544615
contig_238	157147	2.68165027934966	0.00732600014583327	0.0806235663731776
contig_1952	84007	2.6816420388936	0.00732618058732044	0.0806250141374594
contig_1996	84775	2.68163608740149	0.00732631090978252	0.0806256904175621
contig_186	201875	-2.68162889745915	0.00732646835391288	0.0806267821580523
contig_1184	326164	2.68162652745703	0.00732652025247992	0.080627164124864
contig_1784	153408	2.6816225352836	0.00732660767427864	0.0806271847984703
contig_125	188441	2.68161812864101	0.00732670417333281	0.080627840271437
contig_2140	321505	2.68161530974958	0.00732676590354715	0.0806282273632741
contig_1843	38076	-2.68161267399269	0.00732682362376516	0.0806287549485396
contig_105	212987	-2.68160960817292	0.00732689076240721	0.0806290633675805
contig_144	355892	2.68160528674669	0.00732698539861686	0.0806296743797991
contig_2224	41110	2.68160225593303	0.00732705177196889	0.0806301895760154
contig_1080	32362	2.68159850929099	0.00732713382236153	0.0806306620780498
contig_130	1050906	2.68158644283667	0.00732739807987423	0.0806323575154528
contig_1054	25963	2.68158136935799	0.00732750919252035	0.0806332343321373
contig_2	174414	2.68158073646513	0.00732752305341207	0.0806332343321373
contig_1237	5271	2.68157885134272	0.00732756433933484	0.0806332343321373
contig_2009	266365	2.68156820473687	0.00732779751375893	0.0806343122306818
contig_1535	18723	2.68156595149531	0.00732784686351403	0.0806343971658654
contig_2009	351697	2.68156498008211	0.00732786813917821	0.0806343971658654
contig_1464	17638	2.68155745441483	0.00732803296645633	0.0806356065340649
contig_2306	142308	2.681555399451	0.00732807797488339	0.0806358156543537
contig_2179	101652	2.68155251434262	0.00732814116580096	0.0806360175903549
contig_1041	37991	2.68155230526322	0.00732814574516921	0.0806360175903549
contig_1101	19320	2.68154823325411	0.00732823493299248	0.0806364362943236
contig_2193	76118	2.68153932169296	0.00732843012326714	0.0806377169963276
contig_1897	37244	2.68153414798981	0.00732854344523103	0.0806380695193605
contig_167	67703	2.68153339435945	0.00732855995246928	0.0806380695193605
contig_115	789585	2.68152127101349	0.00732882550230299	0.0806398077792747
contig_1335	131020	2.6815208211513	0.0073288353562528	0.080639808599892
contig_1184	877587	-2.68151858339515	0.00732888437307815	0.0806402403324351
contig_1012	72360	2.68151719545116	0.00732891477538048	0.0806402606190067
contig_1198	234404	-2.68151448079369	0.00732897423908481	0.0806405695993511
contig_1391	344969	2.68151388175548	0.00732898736088372	0.0806405695993511
contig_2128	66015	-2.68151160284163	0.00732903728017772	0.0806408554347023
contig_2227	302207	2.68151112029593	0.00732904785031381	0.0806408554347023
contig_1091	20164	2.68150916331811	0.00732909071794228	0.0806411118968474
contig_1399	152012	2.68150616352368	0.00732915642892107	0.0806416638375834
contig_2330	23736	2.68149978438826	0.00732929616666382	0.0806424039823696
contig_1490	166007	2.68149428730679	0.00732941658454774	0.0806433351477328
contig_1302	32327	-2.68149399336492	0.0073294230236251	0.0806433351477328
contig_1407	464308	2.68149368877802	0.00732942969589749	0.0806433351477328
contig_1198	332856	2.68149255897147	0.00732945444545628	0.0806433638066226
contig_1027	223355	-2.68148723929889	0.00732957097928938	0.0806442772279053
contig_1141	63070	-2.68148235412839	0.00732967799629532	0.0806446071856268
contig_1510	39646	2.68147871171768	0.00732975778969164	0.0806446071856268
contig_11	16203	-2.68147858952662	0.00732976046651454	0.0806446071856268
contig_1022	273513	-2.68147014614973	0.0073299454365549	0.0806462118727422
contig_1784	173028	2.68146569704735	0.00733004290524334	0.0806470690415118
contig_1439	66719	2.68146321948716	0.00733009718288505	0.080647343402694
contig_136	81424	2.68144697535401	0.00733045306338981	0.0806496447599037
contig_215	43678	2.68144567420778	0.00733048156989505	0.0806497431767231
contig_1022	281417	-2.68143883889954	0.00733063132468234	0.0806509603456483
contig_1120	467954	2.68143257926143	0.00733076846951895	0.0806519311613955
contig_1184	604464	2.68143005003092	0.0073308238840631	0.0806521502109396
contig_2193	389787	2.68142204250518	0.00733099932859277	0.0806531797290724
contig_1455	178233	2.6814159285298	0.00733113328805522	0.0806541154638177
contig_116	104721	2.68141487832992	0.00733115629854408	0.0806542610078756
contig_1170	197531	2.68141226692433	0.00733121351623729	0.0806546780143363
contig_231	1052550	2.68140946478152	0.00733127491355946	0.0806551355241573
contig_1942	69361	2.68140736444143	0.00733132093409234	0.0806553806292453
contig_231	939993	2.68140711610198	0.00733132637547299	0.0806553806292453
contig_2199	388204	2.6813999510019	0.00733148337197109	0.0806566756099186
contig_158	230177	2.68139606872735	0.00733156843882708	0.0806570734159582
contig_2140	44004	2.68139071038955	0.00733168585004874	0.0806577194363248
contig_134	319311	2.68138619288929	0.00733178483825489	0.0806585932097462
contig_1342	21035	2.68138120061304	0.00733189423122498	0.080659280679319
contig_180	903994	2.68138028581624	0.00733191427681677	0.080659280679319
contig_1577	29142	2.68137901947317	0.00733194202578836	0.080659461574846
contig_180	125904	2.68137324784453	0.00733206849883825	0.0806602400635645
contig_1882	79088	2.68137311173267	0.00733207148146582	0.0806602400635645
contig_188	675294	2.68136749673261	0.00733219452425454	0.0806610556025773
contig_188	495978	2.68136631062534	0.00733222051593334	0.0806611263141076
contig_1339	129634	2.68136003363134	0.00733235806777816	0.0806622090625701
contig_2047	49672	-2.68134849106728	0.00733261101352111	0.080664238383935
contig_136	72550	2.68134802228152	0.00733262128673878	0.0806642437840404
contig_1666	41129	2.68134495093932	0.00733268859406565	0.0806645888543848
contig_1072	137578	2.6813440989248	0.00733270726574657	0.0806646503324016
contig_1666	41398	2.68134365759044	0.00733271693749337	0.0806646503324016
contig_1444	495195	-2.68134187690935	0.00733275596084913	0.0806647567765735
contig_1350	38900	-2.68133547045409	0.00733289635888499	0.0806658707849876
contig_1501	39331	2.68132876918759	0.00733304322031597	0.0806666254275672
contig_1255	632020	2.68132359677419	0.00733315657801135	0.0806673695445491
contig_180	841513	2.68131699406139	0.00733330128417917	0.080667958635021
contig_141	262098	2.68131686543095	0.00733330410329111	0.080667958635021
contig_1055	14541	-2.68130878581942	0.00733348118096741	0.0806690775665004
contig_180	280596	2.68130672799847	0.00733352628203485	0.0806692324443359
contig_1255	235864	2.68130221322928	0.00733362523267672	0.0806694173616616
contig_1533	120428	2.68129530043458	0.00733377674340143	0.0806707126124653
contig_1182	477977	2.68129382287138	0.00733380912816034	0.0806708536144083
contig_2288	38427	2.68128674659129	0.00733396422558881	0.0806714139931542
contig_1996	83091	2.68128658864095	0.00733396768756709	0.0806714139931542
contig_2140	215826	2.68128383258147	0.00733402809551433	0.0806717389311658
contig_2238	579485	2.68128235927052	0.00733406038806647	0.0806717389311658
contig_1135	129651	2.68127862499525	0.00733414223780822	0.0806717389311658
contig_1347	2176	2.68127827514147	0.00733414990612312	0.0806717389311658
contig_1235	191016	2.6812761705066	0.00733419603698335	0.0806717389311658
contig_1240	74653	-2.68126700688384	0.00733439689471585	0.0806733366458512
contig_1337	8857	2.68126286051213	0.00733448778078817	0.0806739970449428
contig_2128	85914	2.68126066759873	0.00733453584859146	0.0806740008606865
contig_1665	658261	2.6812598142033	0.0073345545547616	0.0806740008606865
contig_215	253092	2.68123584866228	0.00733507988966331	0.0806788048831303
contig_1763	88622	2.68123341987076	0.00733513313169545	0.0806791091821387
contig_1843	108598	2.68123324760227	0.00733513690804107	0.0806791091821387
contig_1333	26503	2.68122940217301	0.00733522120522471	0.0806796143267286
contig_232	534597	2.68122936722796	0.00733522197127313	0.0806796143267286
contig_236	659381	2.68122661992304	0.0073352821965744	0.0806799681685514
contig_2195	26008	2.68122659593908	0.00733528272234289	0.0806799681685514
contig_1200	826571	2.68122656071331	0.0073352834945509	0.0806799681685514
contig_1342	166390	2.68121788522555	0.00733547367800831	0.080681306652429
contig_2267	87177	2.68121353405754	0.00733556906568586	0.0806817100986089
contig_232	670273	2.68121154898699	0.00733561258339809	0.0806820405022483
contig_1727	43950	2.6812041577008	0.00733577462091823	0.0806828562435977
contig_180	412961	2.681201353265	0.00733583610277978	0.0806830328892309
contig_1347	172489	2.68119406704525	0.00733599584129609	0.0806834140799351
contig_1193	74438	2.68119352401487	0.00733600774647881	0.0806834140799351
contig_1450	152414	2.68119352401487	0.00733600774647884	0.0806834140799351
contig_1876	258673	2.68119204205568	0.00733604023645261	0.0806835425461932
contig_1503	199545	2.681190318708	0.0073360780187089	0.0806835425461932
contig_1049	196936	2.68118874468497	0.00733611252736004	0.0806835425461932
contig_1083	318512	2.68118685249832	0.00733615401157706	0.0806835425461932
contig_2116	79593	2.68118209313922	0.00733625835648687	0.0806840307112021
contig_104	106095	2.681181747599	0.0073362659322149	0.0806840307112021
contig_1239	145800	2.68118163933376	0.00733626830585623	0.0806840307112021
contig_158	164041	2.6811815943522	0.00733626929204619	0.0806840307112021
contig_1104	19668	2.68117698147144	0.00733637042694888	0.080684712537098
contig_1871	31805	2.68117361923642	0.00733644414291165	0.0806850802732248
contig_236	270815	2.6811716916115	0.0073364864057916	0.0806850802732248
contig_1361	38742	2.68117098864566	0.00733650181826373	0.0806850802732248
contig_1766	188733	2.68117010089437	0.00733652128218451	0.0806850802732248
contig_1011	264107	2.68116464741101	0.00733664085066137	0.0806859648053619
contig_130	673241	2.68114540029972	0.00733706286056485	0.0806893145357932
contig_1255	799631	2.6811429201686	0.00733711724121274	0.0806896973565063
contig_1470	197556	2.681137938956	0.00733722646296946	0.0806903604405553
contig_167	165384	2.68112779544559	0.00733744888160075	0.0806916460299267
contig_2026	59270	2.68112769862413	0.00733745100465207	0.0806916460299267
contig_1418	260140	2.6811229511326	0.00733755510588315	0.0806926475823593
contig_231	205140	2.68112033589907	0.00733761245231875	0.0806927115367273
contig_1568	23374	2.68111991347186	0.00733762171527484	0.0806927115367273
contig_1480	152481	2.68111503278602	0.00733772873939443	0.0806930290958335
contig_1032	719934	-2.68111495913416	0.00733773035444981	0.0806930290958335
contig_1135	31899	-2.68111482285802	0.00733773334274594	0.0806930290958335
contig_236	439250	2.68111079362357	0.00733782169726764	0.0806933445398016
contig_2170	20979	2.68110770860256	0.007337889347378	0.0806935357680535
contig_1418	431834	2.68109909400391	0.0073380782562016	0.0806948849993847
contig_188	37040	2.68109692351796	0.00733812585329713	0.0806952135485633
contig_2199	249153	2.6810925621082	0.0073382214965125	0.0806961373261046
contig_1665	164500	2.68108573547734	0.00733837120285825	0.0806975131321474
contig_137	6454	2.68108544528042	0.00733837756686645	0.0806975131321474
contig_142	198976	2.68108064228889	0.00733848289702053	0.0806980433010476
contig_1407	156891	2.68107915116042	0.00733851559791462	0.0806980800469894
contig_101	114936	-2.6810773105787	0.00733855596260323	0.0806982825069126
contig_1470	248681	2.68107676960833	0.00733856782633638	0.0806982825069126
contig_1184	64671	2.68107212565016	0.00733866967121768	0.0806989133737938
contig_1661	43799	2.68107115761635	0.00733869090095895	0.0806989151385589
contig_1998	125155	2.6810618100603	0.00733889590303485	0.0806997868413725
contig_1942	363939	2.6810593204496	0.00733895050377297	0.0807001720083547
contig_1793	114080	2.68105843085803	0.00733897001388222	0.0807002789283544
contig_1464	117156	2.68105300181858	0.00733908908206218	0.0807010501332268
contig_2238	377832	2.68105198360338	0.00733911141346727	0.0807010804582155
contig_130	1447311	2.68104416545818	0.00733928288236159	0.0807021106347882
contig_188	215920	2.68103708083082	0.00733943826672186	0.0807029526511441
contig_1210	159904	2.68103001466217	0.00733959324917442	0.0807042263349683
contig_180	27003	2.68102724792872	0.00733965393280769	0.0807047859781472
contig_167	309434	2.68102341157883	0.00733973807741911	0.0807054778016005
contig_1473	31958	2.68102126048193	0.00733978525889901	0.0807054778016005
contig_1073	115829	2.68101870096031	0.00733984139899219	0.0807054778016005
contig_1110	141963	2.68101857847126	0.00733984408565502	0.0807054778016005
contig_1027	763558	2.68101804680757	0.00733985574712432	0.0807054984086942
contig_197	163916	2.68101593660342	0.00733990203233861	0.0807055971264299
contig_1280	43607	2.68101585261644	0.00733990387451436	0.0807055971264299
contig_130	531583	2.68101394016803	0.0073399458223905	0.0807059507456658
contig_1373	45018	2.68100768361505	0.00734008305588717	0.0807067798857814
contig_232	134393	2.68099970024426	0.00734025816937316	0.0807082273860529
contig_1244	8879	2.68099780733434	0.00734029969048658	0.0807082273860529
contig_2101	17229	2.68099485308957	0.00734036449247605	0.0807086129766817
contig_1609	31193	2.68099353133132	0.00734039348569154	0.0807086129766817
contig_1348	252069	2.68097684414874	0.00734075953353784	0.0807115617181969
contig_1985	11021	2.68097595088212	0.00734077912857895	0.0807115617181969
contig_105	299630	2.68096598298002	0.00734099779150737	0.0807134277984075
contig_1409	200492	2.68096350077839	0.00734105224374111	0.0807138112510343
contig_1775	76691	2.68095312553977	0.00734127985001192	0.0807155858557426
contig_1842	53843	2.68095302730492	0.00734128200506425	0.0807155858557426
contig_185	895370	2.68095279974724	0.00734128699717151	0.0807155858557426
contig_2140	386474	2.68095010980436	0.00734134600874195	0.0807156420445702
contig_236	846781	-2.68094574220781	0.00734144182533784	0.0807163726470355
contig_1213	84867	2.68093542439992	0.00734166818248387	0.0807176774909717
contig_135	687727	2.68093450061528	0.00734168844923134	0.0807177926900544
contig_2170	19239	2.68093369015905	0.00734170622972806	0.0807178207569654
contig_1405	45742	2.68093349188161	0.00734171057971774	0.0807178207569654
contig_1280	93911	2.68092617254971	0.00734187115945051	0.0807189048455672
contig_1032	561053	2.68092616101477	0.00734187141251954	0.0807189048455672
contig_2011	8760	2.68092595666585	0.00734187589580126	0.0807189048455672
contig_234	41211	-2.680920998611	0.00734198467303629	0.0807196503789517
contig_1223	100937	2.6809118894776	0.00734218452661992	0.0807210511667152
contig_1542	55550	2.68090211212084	0.00734239904639613	0.0807224629557516
contig_1532	114892	2.68090175348552	0.00734240691512958	0.0807224629557516
contig_2023	2081	2.68089941695326	0.00734245818062095	0.0807226454094669
contig_118	495377	2.68087308730017	0.00734303589764773	0.0807270101176151
contig_164	59672	2.68085389348109	0.00734345706813249	0.0807298106007144
contig_1098	1862	2.68084991570146	0.00734354435536838	0.0807303396689953
contig_1040	3878	2.68084656329211	0.00734361792038394	0.0807308255079652
contig_1083	71128	2.68084444697347	0.00734366436105949	0.0807312284159753
contig_158	270593	2.68083013702619	0.00734397838666941	0.0807338195346698
contig_1389	63398	2.68082178859979	0.00734416159484382	0.080735295409394
contig_2225	12542	2.68082116376045	0.00734417530725447	0.0807353385184576
contig_1085	76563	2.6808180993074	0.00734424255853636	0.0807354320202307
contig_1425	106863	2.68081703688512	0.00734426587416699	0.0807354707414652
contig_1200	658357	2.68081088544683	0.00734440087326574	0.0807363416436323
contig_1532	232863	2.6808075107647	0.0073444749347846	0.0807370178279335
contig_2111	23703	2.68080120244694	0.00734461338031555	0.0807378939388166
contig_1764	51888	2.68080023598983	0.00734463459087873	0.0807379118354337
contig_188	256833	2.68079790268351	0.00734468579952463	0.0807382594932351
contig_1011	1665501	2.68079680770472	0.00734470983093391	0.0807383083975418
contig_1503	102214	2.6807919933183	0.00734481549271235	0.0807392925609186
contig_1184	331685	2.68079183613348	0.00734481894248485	0.0807392925609186
contig_1766	175413	2.68078838496571	0.00734489468645028	0.0807397529606707
contig_188	614766	2.6807863478771	0.00734493939546316	0.0807400403088443
contig_1347	133792	2.68078516495748	0.0073449653577095	0.0807401486104558
contig_185	460247	2.68078404261212	0.00734498999057274	0.0807403117547557
contig_229	164413	-2.68076817013264	0.00734533836241406	0.0807430772339417
contig_188	524180	2.6807622226685	0.00734546890217236	0.0807438539981696
contig_1666	15001	2.6807556915729	0.00734561225434409	0.0807446640632992
contig_1402	29551	-2.68074907224341	0.00734575754573805	0.0807457351931972
contig_231	115397	2.68074781638838	0.00734578511149884	0.0807457456975483
contig_2312	66076	2.68074586262881	0.0073458279963061	0.080745863770495
contig_2244	191481	2.680744127069	0.00734586609184099	0.080745959608248
contig_185	701847	2.68073786572631	0.00734600352977574	0.0807471135182354
contig_115	854464	2.68073686945852	0.00734602539829918	0.0807471725181051
contig_1942	433858	2.6807349529175	0.00734606746739563	0.0807474196640266
contig_1560	273726	2.68073274306443	0.00734611597511627	0.0807475840075423
contig_1112	103422	2.68072608908879	0.00734626203597011	0.0807482769726758
contig_1685	23412	2.68072591731154	0.00734626580667239	0.0807482769726758
contig_2271	58178	2.68072560033761	0.0073462727646085	0.0807482769726758
contig_1976	225402	2.68071467110945	0.00734651267713541	0.0807502681905714
contig_115	417860	-2.68070653927761	0.00734669118728653	0.0807519172876901
contig_1053	134251	2.68070647342386	0.00734669263292547	0.0807519172876901
contig_1328	28544	2.6807038724606	0.00734674973015952	0.0807523355867271
contig_162	118849	2.68070338818355	0.00734676036121887	0.0807523447981331
contig_1255	189759	2.68070173519329	0.00734679664847964	0.0807525603574197
contig_1399	188661	2.68070160262671	0.00734679955865379	0.0807525603574197
contig_2089	139126	2.68069227133373	0.00734700440690788	0.0807541660970102
contig_1364	67110	2.68068672340471	0.007347126202059	0.080754869304082
contig_141	352728	2.68068668047374	0.00734712714454107	0.080754869304082
contig_1001	50312	2.68068540399799	0.00734715516760974	0.0807549620315374
contig_194	329492	2.68068458068562	0.00734717324222208	0.0807550530536265
contig_1464	408558	2.68068248234624	0.00734721930835729	0.0807554517385464
contig_2128	176494	-2.68066392592858	0.00734762670008879	0.0807582482701216
contig_115	659432	2.68066322377938	0.0073476421156267	0.0807582689587045
contig_2096	59967	2.68066089978439	0.00734769313865494	0.0807585078691948
contig_1392	58718	2.68065444111268	0.00734783493967859	0.0807595271361032
contig_1793	55229	2.68065279320812	0.00734787112004238	0.0807598171475829
contig_1850	90127	-2.68064812947386	0.00734797351494662	0.0807605754360326
contig_2171	90654	2.68064678434425	0.00734800304826049	0.0807607136218968
contig_2199	600101	2.68064261330033	0.00734809462728635	0.0807611927749972
contig_130	580543	-2.68064073916868	0.00734813577586807	0.080761218912492
contig_1033	335898	2.68063884936713	0.00734817726870859	0.0807614596595253
contig_1450	771464	2.68063416520554	0.00734828011595356	0.0807615253556045
contig_180	1114471	2.68063280314379	0.00734831002214502	0.0807615253556045
contig_1954	29412	-2.68062712136504	0.0073484347756429	0.0807615253556045
contig_180	608536	2.68062543469484	0.00734847180983487	0.0807615253556045
contig_2148	9398	2.68062044110051	0.0073485814550916	0.0807615253556045
contig_149	43858	2.68061904454914	0.00734861211968598	0.0807615253556045
contig_188	483722	2.68061824911339	0.007348629585414	0.0807615253556045
contig_1004	222819	-2.68061697036613	0.00734865766350062	0.0807615253556045
contig_1148	7587	2.68061513184035	0.00734869803309005	0.0807615253556045
contig_1490	83511	2.68061446302496	0.00734871271871133	0.0807615253556045
contig_2058	107787	2.68060740513688	0.0073488676950272	0.0807615253556045
contig_1063	124759	2.68060591302627	0.00734890045900039	0.0807615253556045
contig_1069	462897	2.68059995957959	0.00734903118691817	0.0807615253556045
contig_1223	101951	2.68059940251473	0.00734904341925508	0.0807615253556045
contig_1328	31596	2.68059744264001	0.00734908645540787	0.0807615253556045
contig_2283	70826	2.6805959632168	0.00734911894165628	0.0807615253556045
contig_1643	9145	2.68059085019607	0.00734923121806784	0.0807615253556045
contig_1106	257993	2.68059085019607	0.00734923121806785	0.0807615253556045
contig_197	77431	2.68059085019607	0.00734923121806785	0.0807615253556045
contig_1479	26633	2.68059085019607	0.00734923121806785	0.0807615253556045
contig_2074	5648	2.68059085019607	0.00734923121806787	0.0807615253556045
contig_2343	10927	2.68059085019607	0.00734923121806788	0.0807615253556045
contig_1510	198466	-2.68059085019607	0.00734923121806788	0.0807615253556045
contig_1421	74211	2.68059085019607	0.00734923121806788	0.0807615253556045
contig_1450	812290	-2.68059085019607	0.00734923121806788	0.0807615253556045
contig_1374	119566	2.68059085019607	0.00734923121806791	0.0807615253556045
contig_1180	87951	2.68059085019607	0.00734923121806792	0.0807615253556045
contig_1793	49795	-2.68059085019607	0.00734923121806793	0.0807615253556045
contig_1665	775933	2.68058984739564	0.00734925323866243	0.0807616597134117
contig_1763	137062	2.68058820691681	0.00734928926222825	0.080761840321746
contig_1414	148856	2.68058681025066	0.007349319931993	0.0807620697247914
contig_185	1278158	2.68058062492776	0.00734945575852942	0.0807622707793059
contig_1850	22227	2.68057361709118	0.00734960964976781	0.0807633240044523
contig_2227	252573	2.6805727358453	0.00734962900202481	0.0807633240044523
contig_1897	15663	2.68057262587976	0.00734963141688338	0.0807633240044523
contig_1022	248582	2.68056970139362	0.00734969563926875	0.0807637228757248
contig_1184	821608	-2.68056761776654	0.00734974139650377	0.0807640104325503
contig_1497	12662	2.68056349245696	0.00734983199060883	0.080764683056322
contig_186	442152	2.68055951323726	0.00734991937744771	0.0807651149553093
contig_2154	41888	2.68055930222152	0.00734992401154767	0.0807651149553093
contig_1515	119280	2.68055724271316	0.00734996924038576	0.0807651149553093
contig_1138	114768	-2.68055584531795	0.0073499999287072	0.0807653445459785
contig_1333	35261	2.68055334426368	0.00735005485487119	0.0807657128267709
contig_1337	133677	2.68055298121967	0.00735006282778542	0.0807657128267709
contig_1516	20320	2.68054886010143	0.00735015333339662	0.0807663669305971
contig_1428	155105	2.6805484867304	0.00735016153320423	0.0807663669305971
contig_131	54427	2.68054658249343	0.00735020335333294	0.080766522274841
contig_1940	524497	2.68054161399757	0.007350312470556	0.0807672720825913
contig_1940	81534	-2.68053753952558	0.00735040195447028	0.0807678702450115
contig_1405	62966	2.68053735137977	0.00735040608656878	0.0807678702450115
contig_1224	120635	2.68053149570961	0.00735053469109128	0.0807690681194498
contig_17	49405	2.68051854502773	0.00735081912621051	0.0807714401156515
contig_2312	37813	2.68051267593525	0.00735094803201975	0.0807722107459421
contig_2234	6426	2.68050184018711	0.00735118602829587	0.0807741192275181
contig_180	762609	-2.68049815466241	0.00735126697870309	0.0807745047472507
contig_104	202781	2.68049512975894	0.00735133341954679	0.0807750461169262
contig_1011	1521629	2.68049053571444	0.00735143432700124	0.0807759395982703
contig_1392	30899	2.68048351788431	0.00735158847491929	0.0807770951591612
contig_1055	117658	2.68048204804314	0.00735162076061579	0.0807772897024608
contig_1619	397709	2.68047876647662	0.00735169284210141	0.0807774884610331
contig_105	36774	2.68047757213272	0.00735171907670577	0.0807776690809393
contig_1073	472123	2.68047179230946	0.00735184603577819	0.0807786669309558
contig_1655	74053	2.68046672422819	0.0073519573624091	0.0807792413237744
contig_1722	20416	2.68046615217378	0.00735196992838198	0.0807792413237744
contig_1335	144322	2.68046045135736	0.00735209515581734	0.080780079066106
contig_1153	29643	2.68045355573115	0.00735224663169376	0.0807813128335253
contig_2	18928	2.68045065592344	0.00735231033246115	0.0807819050945708
contig_1133	36124	2.68044986034115	0.00735232780929346	0.0807819894793168
contig_1874	13762	2.68044775524002	0.00735237405296066	0.0807820287064058
contig_1073	318863	2.68043815019732	0.0073525850544003	0.0807833965982964
contig_180	167335	2.68043373243078	0.00735268210473623	0.0807840523254032
contig_1882	93408	2.68042577422658	0.00735285693497969	0.0807853346691326
contig_113	12024	2.68042318134932	0.00735291389755098	0.0807856502455477
contig_1077	17451	2.68041856560785	0.00735301530113306	0.0807863138231955
contig_1072	347174	2.68041323302989	0.00735313245451355	0.0807871704048604
contig_1940	303976	2.68041148472868	0.00735317086395498	0.080787377119948
contig_1011	340638	2.68039849821537	0.0073534561778181	0.0807893277205443
contig_235	43556	-2.68039761706606	0.00735347553703947	0.0807893295575632
contig_141	68939	2.6803808442399	0.00735384405181197	0.0807921897459099
contig_1069	480682	2.68037925266535	0.00735387902106286	0.0807923586452917
contig_1125	108942	2.68037461875138	0.00735398083586816	0.0807932619311081
contig_1560	204888	2.68037248262219	0.00735402777060896	0.0807933469958896
contig_1976	252399	2.68036113102372	0.00735427719089886	0.0807957642551801
contig_1673	23656	2.68035873130003	0.00735432991922723	0.0807961282473119
contig_1092	42085	2.68034696868611	0.00735458838012478	0.0807978912629475
contig_125	159239	2.68034414812017	0.00735465035786682	0.0807982559951471
contig_1464	59526	2.68034226451789	0.00735469174748693	0.0807985962693206
contig_1969	8000	-2.68033253487343	0.0073549055466306	0.0808002031325703
contig_199	35268	2.68033248675723	0.00735490660394941	0.0808002031325703
contig_1485	5639	2.68033169473879	0.00735492400800505	0.0808002838312635
contig_1362	125193	2.68032924490578	0.00735497784161963	0.0808005386779519
contig_194	226741	2.68032810991553	0.00735500278247082	0.0808006138433897
contig_105	472289	2.68032257166761	0.00735512448382803	0.0808013376732017
contig_1170	85915	2.68032185189453	0.0073551403007608	0.0808013376732017
contig_2199	415846	2.68031700677813	0.00735524677244508	0.0808020024654905
contig_1414	4746	2.68031455529588	0.0073553006444215	0.0808023876691753
contig_1380	17744	2.68031404473354	0.00735531186420966	0.0808023876691753
contig_1338	200893	2.68030805878641	0.00735544340866224	0.0808033014351733
contig_1897	14281	2.68029417829476	0.00735574844815708	0.0808056835786282
contig_176	220187	2.68029013234727	0.00735583736456273	0.080806337403243
contig_132	182943	2.68028726418991	0.00735590039766123	0.0808068145386736
contig_1004	81020	2.68027454966583	0.00735617982883788	0.0808087701398952
contig_1464	225552	2.68027425905244	0.00735618621585307	0.0808087701398952
contig_1084	26555	2.68026942574364	0.00735629244161248	0.0808094887937391
contig_1184	249071	2.68026863345275	0.00735630985459806	0.0808094887937391
contig_2200	141105	2.68026781712054	0.00735632779600287	0.0808094887937391
contig_142	435117	2.68026352378277	0.00735642215591835	0.080810393080314
contig_2362	153983	2.68026004958969	0.00735649851328778	0.0808108261697594
contig_1337	129649	2.68025311130341	0.007356651008175	0.0808117732796912
contig_2011	124718	2.68025201805661	0.00735667503663599	0.0808117732796912
contig_1665	372778	-2.68024957749471	0.0073567286779769	0.0808117732796912
contig_231	1034069	2.68024400588802	0.00735685113816247	0.0808117732796912
contig_139	12306	2.68024400588802	0.00735685113816247	0.0808117732796912
contig_2	20068	2.68024400588802	0.00735685113816248	0.0808117732796912
contig_1646	4760	2.68024400588802	0.0073568511381625	0.0808117732796912
contig_186	729095	2.68024400588802	0.0073568511381625	0.0808117732796912
contig_2028	26320	2.68024400588802	0.00735685113816251	0.0808117732796912
contig_1224	65715	2.680243092811	0.00735687120715852	0.0808117732796912
contig_1004	188846	2.68023842941005	0.00735697370724651	0.0808124249952896
contig_1034	17945	2.68023671559235	0.00735701137674317	0.0808125266914933
contig_173	247948	2.68023286846051	0.00735709593684538	0.0808128423500942
contig_1145	24984	2.68022675352919	0.00735723034505952	0.0808135651759682
contig_238	112889	2.68022435339051	0.00735728310150418	0.0808138494013857
contig_1403	9259	2.6802242387108	0.00735728562223944	0.0808138494013857
contig_1184	793605	2.6802205322588	0.0073573670929025	0.0808143373993214
contig_2238	139858	2.68022043404779	0.00735736925166691	0.0808143373993214
contig_203	120515	2.68021714798063	0.00735744148264417	0.080814833215972
contig_130	441248	2.68021704288336	0.00735744379279563	0.080814833215972
contig_1942	5342	2.68021262942756	0.0073575408059084	0.0808152235547424
contig_2348	50822	2.68020420452952	0.00735772599857445	0.0808168053202453
contig_206	83598	2.6802031432023	0.00735774932853223	0.0808168053202453
contig_180	996794	2.68019236990264	0.00735798614956962	0.0808185044368615
contig_2058	33905	2.68018576210026	0.00735813140711477	0.0808190674141445
contig_1503	280691	2.68018568455563	0.00735813311177284	0.0808190674141445
contig_2362	23109	2.68018462631592	0.0073581563750161	0.0808192152771582
contig_101	75869	2.68018102638599	0.00735823551263232	0.0808196538850556
contig_115	191691	2.68018017062684	0.00735825432498287	0.0808196573610114
contig_1859	125987	2.68016444581073	0.00735860001491865	0.0808224732073427
contig_1630	145192	2.68016311721711	0.00735862922301467	0.0808225787032368
contig_139	113540	2.68015795121908	0.00735874279444672	0.0808231716259577
contig_1200	821299	2.68015385025319	0.00735883295289218	0.0808237397900778
contig_236	358844	2.68015087095629	0.0073588984524194	0.0808241362226391
contig_1114	13744	2.68014924374555	0.00735893422669605	0.0808243138293736
contig_186	601465	2.68014839389132	0.00735895291082868	0.0808244113858862
contig_1383	76926	-2.68014731159297	0.00735897670533079	0.0808245276826814
contig_2151	11769	2.68014702059247	0.0073589831030351	0.0808245276826814
contig_1110	225379	2.68014490741458	0.00735902956182386	0.0808247149821634
contig_173	135976	2.68014148760617	0.00735910474779611	0.0808251497967499
contig_179	51326	2.68013969178485	0.00735914422998327	0.0808252372554088
contig_231	62214	2.68013800064831	0.00735918141078799	0.0808255215109008
contig_179	189588	-2.68013431664365	0.00735926240675751	0.0808260217314178
contig_179	374406	2.68013369993339	0.0073592759657342	0.0808260217314178
contig_1431	35851	2.6801250989017	0.00735946507014241	0.0808274948395977
contig_1103	151702	2.68012383608838	0.0073594928350352	0.0808275270099859
contig_2199	685556	2.68011653166084	0.00735965343595098	0.0808283372762042
contig_180	900033	2.68011055813779	0.00735978477688566	0.0808292414674562
contig_180	428007	-2.6801002413111	0.00736001161977743	0.0808313021519726
contig_127	77907	2.68009569640898	0.00736011155353654	0.0808320767002395
contig_1802	96849	2.68008891594905	0.00736026064522519	0.0808334987737931
contig_1955	44084	2.68008520053209	0.00736034234257106	0.0808339736254337
contig_1480	145488	2.68008305707585	0.00736038947484805	0.0808339736254337
contig_2048	50010	-2.6800825613888	0.0073604003745069	0.0808339736254337
contig_1348	202607	2.68008126889736	0.00736042879515975	0.0808339736254337
contig_2028	27247	2.68007802564069	0.00736050011171114	0.0808339736254337
contig_1976	189943	2.68007799297049	0.00736050083010512	0.0808339736254337
contig_185	315527	2.68007397246895	0.00736058923850158	0.0808339736254337
contig_1490	219547	2.68007104837329	0.00736065353819426	0.0808339736254337
contig_130	913414	2.68006788925769	0.00736072300644755	0.0808339736254337
contig_2363	101613	2.68006510530076	0.00736078422553229	0.0808339736254337
contig_1046	464505	2.68006510530076	0.00736078422553234	0.0808339736254337
contig_211	29850	-2.68006510530076	0.00736078422553234	0.0808339736254337
contig_1025	140544	2.68006510530076	0.00736078422553235	0.0808339736254337
contig_1444	28264	2.68006510530076	0.00736078422553235	0.0808339736254337
contig_1032	16127	-2.68006510530076	0.00736078422553235	0.0808339736254337
contig_2206	163968	2.68006510530076	0.00736078422553241	0.0808339736254337
contig_2312	124419	2.68005804453247	0.00736093949355038	0.0808347098496996
contig_1191	204045	2.6800561209062	0.00736098179507087	0.0808348648075879
contig_2238	480139	-2.68005561972378	0.00736099281636313	0.0808348648075879
contig_1968	189405	2.68005416380927	0.00736102483285208	0.0808350010926846
contig_21	169758	2.68004807030049	0.0073611588343531	0.0808360420150586
contig_1413	81883	2.68004608050942	0.00736120259204458	0.0808364148837575
contig_1407	158065	2.68004447481024	0.00736123790330383	0.0808366949978159
contig_1389	146888	-2.68004350272039	0.00736125928080434	0.0808368220991593
contig_2247	3135	2.68003817029578	0.00736137654864054	0.080837571590479
contig_1120	242105	2.68003203707504	0.00736151142923032	0.0808386221360221
contig_1053	103007	2.68002806317232	0.00736159882370444	0.0808392588708535
contig_1529	58245	2.68002721706908	0.00736161743141338	0.0808393555509612
contig_2171	43578	2.68002279820809	0.00736171461276854	0.0808400350061305
contig_1433	41081	2.68002237732864	0.00736172386897759	0.0808400350061305
contig_1490	9964	2.68002222464872	0.00736172722679962	0.0808400350061305
contig_1083	326311	2.68002217475462	0.00736172832409888	0.0808400350061305
contig_108	56418	2.6800189907695	0.00736179834840129	0.080840588639872
contig_1784	200828	2.68001653334467	0.00736185239411874	0.0808408846113936
contig_1184	698454	2.68001642792996	0.00736185471249409	0.0808408846113936
contig_1427	205738	2.68001494260528	0.00736188737916376	0.0808411023894495
contig_144	272211	2.68001258380976	0.00736193925629997	0.0808411195672962
contig_118	333480	2.68001218375017	0.00736194805486778	0.0808411195672962
contig_1940	767260	2.68001050202497	0.00736198504139427	0.0808412391996458
contig_102	105137	2.68000628619992	0.0073620777616303	0.0808417288104629
contig_1124	52504	2.68000624589113	0.00736207864816181	0.0808417288104629
contig_1700	11775	2.68000525594962	0.00736210042047442	0.0808418602338603
contig_238	155522	2.67999524817538	0.00736232053004377	0.0808436312750535
contig_2058	58046	2.67998899187616	0.00736245813320189	0.0808440801638858
contig_1033	304207	2.6799871117507	0.00736249948576707	0.0808443044561612
contig_2270	30328	2.67998269674206	0.00736259659283604	0.0808451554326996
contig_1536	119965	2.67997902850129	0.00736267727579656	0.0808458260598979
contig_1505	172854	2.67997822882574	0.00736269486476664	0.0808458653721772
contig_2238	64692	2.67997763045703	0.00736270802599083	0.0808458653721772
contig_2070	277755	2.67997752847689	0.00736271026906382	0.0808458653721772
contig_1146	332744	2.67996771594976	0.00736292610037723	0.0808476970034511
contig_151	15775	2.67996421719215	0.00736300305862759	0.0808478960845127
contig_1184	305652	2.67996327091352	0.0073630238729823	0.0808479622785256
contig_1397	99964	2.67995518613532	0.00736320170799965	0.0808488772676586
contig_188	73447	2.67995480580681	0.0073632100739057	0.0808488772676586
contig_1464	159145	2.67994975618902	0.00736332114876339	0.080849881565512
contig_104	313634	2.67994792891923	0.00736336134301389	0.0808501075850984
contig_1076	245312	2.67994732440219	0.0073633746405512	0.0808501459346946
contig_231	1021677	2.67994360195304	0.00736345652359299	0.0808503843265561
contig_2059	31389	-2.67994356031269	0.00736345743956411	0.0808503843265561
contig_2199	795678	2.67994195427312	0.00736349276801401	0.0808503843265561
contig_1042	25204	2.67993119009701	0.00736372955418571	0.0808521050105726
contig_102	75191	2.67993035466828	0.0073637479319086	0.080852199135767
contig_2150	18513	2.67992818374169	0.00736379568804461	0.080852615828263
contig_2331	79652	2.67992570324301	0.00736385025450046	0.0808529996364086
contig_194	210828	2.679916817234	0.00736404573350203	0.0808540924432275
contig_1231	71253	2.6799144683875	0.00736409740541466	0.0808542850632722
contig_1110	243558	2.67991414122405	0.00736410460265872	0.0808542850632722
contig_1395	301740	2.67991202828584	0.00736415108517973	0.0808543088924913
contig_1056	124053	2.67990972179461	0.00736420182597372	0.0808544912594177
contig_1103	240710	2.67989886082853	0.00736444076196299	0.0808556074076644
contig_1450	412903	2.67989667819012	0.00736448877978939	0.0808558038564622
contig_130	711733	2.67989626467803	0.00736449787704567	0.0808558038564622
contig_123	80611	2.67989031688467	0.00736462872947397	0.080856702213791
contig_1110	395623	2.67988202851211	0.00736481107850695	0.080858058281561
contig_1763	167061	2.67987809742791	0.00736489756606928	0.0808585673263626
contig_162	104226	2.67987680401804	0.0073649260225063	0.0808585673263626
contig_1630	286567	2.67987235710983	0.00736502386012104	0.0808593156493292
contig_151	115153	2.67987192034899	0.00736503346947596	0.0808593156493292
contig_2179	14519	2.67986643617516	0.00736515412999546	0.0808602144042737
contig_236	794919	2.67986195707547	0.00736525267860595	0.0808609686829085
contig_1206	61229	2.67985489321366	0.00736540809924439	0.0808624596783428
contig_1619	496669	2.67985338422667	0.00736544130068878	0.0808627165250323
contig_1146	235955	2.67985214241694	0.00736546862367366	0.0808627868187933
contig_207	27302	-2.67984632327458	0.00736559666087549	0.0808635762645479
contig_19	67397	2.67984585162614	0.00736560703853117	0.0808635762645479
contig_1019	65174	2.67984013812155	0.00736573275351192	0.0808643013383628
contig_1338	262858	2.67983453449126	0.00736585605278391	0.0808649831536745
contig_1456	65688	2.67982768724026	0.0073660067185317	0.0808658017643319
contig_2150	19975	2.67982632095138	0.00736603678245102	0.0808660241518508
contig_135	132066	2.67982353882948	0.0073660980008027	0.0808664026736479
contig_188	265647	2.67982331611729	0.00736610290142467	0.0808664026736479
contig_1198	176308	2.67981937058851	0.00736618972044234	0.0808670571637358
contig_1361	35358	2.67981823819403	0.00736621463827972	0.080867115391423
contig_232	237606	2.67981650407551	0.00736625279693403	0.0808673545007074
contig_1425	153633	2.67981591134833	0.00736626583972327	0.0808673545007074
contig_1894	22858	2.67981422233534	0.00736630300607599	0.0808675471918701
contig_1507	71405	2.67981260045416	0.0073663386953668	0.0808678313283747
contig_1450	465720	2.67980674700847	0.00736646750099087	0.0808685993830178
contig_1200	207606	2.67980367792309	0.00736653503731116	0.0808692331296191
contig_1097	76918	2.67979874380528	0.00736664361550101	0.0808699944379737
contig_1455	146177	2.67979637885006	0.0073666956582526	0.0808702427660743
contig_1655	3062	2.67979270887855	0.00736677641959589	0.0808708063583995
contig_2122	10433	2.67978079884366	0.00736703851713388	0.0808729299435107
contig_1255	174179	2.67977837674553	0.00736709181992874	0.0808733925413714
contig_1415	27587	2.67977662556347	0.00736713035817731	0.0808735074810303
contig_136	66832	2.67977195034479	0.00736723324656113	0.0808738832896466
contig_1692	144216	2.67976778762937	0.00736732485727755	0.0808747812813408
contig_1046	310756	2.67976578812586	0.00736736886159768	0.0808749943725843
contig_1032	810273	2.67975701243826	0.00736756199641299	0.0808758465392883
contig_1952	159399	2.67975669342404	0.00736756901734479	0.0808758465392883
contig_1377	204054	2.67974830696437	0.00736775359045698	0.0808774419807114
contig_1406	218535	2.67974646165197	0.00736779420350888	0.0808774862679913
contig_206	31430	2.67974634105526	0.00736779685770073	0.0808774862679913
contig_162	104836	2.67974538831064	0.00736781782652102	0.0808775292570323
contig_1063	428306	2.67974347205501	0.00736786000127984	0.0808777567556388
contig_1528	10122	2.67974138264003	0.00736790598733956	0.0808780050992809
contig_2028	151984	2.67974038575804	0.00736792792786588	0.0808780050992809
contig_151	56600	2.67973698839497	0.00736800270138316	0.0808785615041621
contig_1497	8944	2.67972773872441	0.00736820628342787	0.0808800194026607
contig_1882	22337	2.67971652225424	0.00736845316082039	0.0808814822772793
contig_186	366659	2.67971324420186	0.00736852531299738	0.0808817372235863
contig_1035	23662	2.67971270297691	0.00736853722579002	0.0808817372235863
contig_1766	283619	2.6797094419553	0.00736860900384122	0.0808818906141889
contig_1416	109133	-2.67970933457652	0.00736861136735632	0.0808818906141889
contig_108	65807	2.67970855794577	0.00736862846180284	0.0808818906141889
contig_1184	624846	2.67970712311797	0.00736866004394101	0.0808818962721528
contig_1193	80199	2.67970669713752	0.0073686694202626	0.0808818962721528
contig_1302	31658	2.67970363616315	0.00736873679615829	0.0808823128239434
contig_1135	353446	2.67969736018213	0.00736887494012217	0.0808835638880926
contig_1942	90182	2.67968328777934	0.00736918470372673	0.0808854438304474
contig_167	286522	2.67968310167316	0.00736918880039896	0.0808854438304474
contig_1480	161364	2.67967330895009	0.00736940436612378	0.0808871639003012
contig_1046	164505	-2.67966945825442	0.00736948913245184	0.0808878789635402
contig_2222	23425	2.67966857717457	0.00736950852800615	0.0808879034705999
contig_1056	87526	2.67966846560017	0.00736951098414034	0.0808879034705999
contig_2135	13008	2.67966801996331	0.00736952079413855	0.080887903476548
contig_1069	506944	2.67966436005326	0.00736960136177634	0.0808883822711891
contig_1793	41664	2.67966215108807	0.00736964998933934	0.0808884088364081
contig_2047	51298	2.67965972898673	0.00736970330915499	0.0808886147272817
contig_1766	176855	-2.67965914577497	0.00736971614795251	0.0808886305116656
contig_1532	123910	2.67965641527724	0.00736977625727388	0.0808887664239555
contig_105	175707	2.67965560608855	0.00736979407088094	0.0808887664239555
contig_1450	396805	2.67964553986746	0.00737001567348409	0.0808902006478795
contig_232	222148	2.67964088693661	0.00737011810734813	0.0808905833900319
contig_1077	12007	2.67963670313518	0.00737021021445985	0.0808913789735551
contig_1638	93838	2.67963364981884	0.00737027743439855	0.0808918545933812
contig_1450	412657	2.67963144589016	0.00737032595508149	0.0808918955994207
contig_1003	190873	2.67962598807722	0.0073704461130217	0.0808929990367182
contig_1720	91296	2.67961611175087	0.00737066355239238	0.0808947394771488
contig_1665	467566	2.67961288743211	0.00737073454094874	0.0808952161059344
contig_1004	47788	2.67960695322903	0.00737086519356383	0.080896091160086
contig_1041	89097	2.67960101174535	0.00737099600855641	0.0808969696515457
contig_1515	131727	2.67959932215795	0.0073710332089655	0.0808969696515457
contig_1838	268017	2.6795967694967	0.00737108941238069	0.0808973675897744
contig_1141	183393	2.67959575004158	0.00737111185841955	0.0808975062629066
contig_1213	72715	2.67959454585956	0.00737113837179559	0.0808976575540792
contig_1838	397308	2.67959423279225	0.00737114526484665	0.0808976575540792
contig_1665	272897	2.67959073271425	0.00737122232923199	0.0808981682180811
contig_2070	316793	2.67959039365145	0.00737122979472293	0.0808981682180811
contig_1255	666987	2.67959033719506	0.00737123103778131	0.0808981682180811
contig_135	579890	2.67958524248216	0.00737134321409699	0.0808988609769572
contig_179	334058	2.6795801456694	0.00737145543818001	0.0808996619223913
contig_1842	51690	2.67957579156932	0.00737155131007099	0.0809002833995184
contig_1917	285893	2.6795657017139	0.00737177348048958	0.0809017525796644
contig_104	215093	2.67956312374527	0.00737183024622749	0.0809021602106818
contig_236	789297	-2.6795599516292	0.0073719000953697	0.0809022040736492
contig_1766	184911	2.67955931015668	0.00737191422049409	0.0809022040736492
contig_1085	67440	2.6795578557238	0.00737194624696834	0.0809022040736492
contig_1801	142341	2.67955760994533	0.00737195165899915	0.0809022040736492
contig_1389	167793	2.67955688217025	0.00737196768459504	0.0809022040736492
contig_1968	176142	2.67955255860919	0.00737206288998495	0.0809022040736492
contig_176	2366	2.67955051791554	0.00737210782671404	0.0809022040736492
contig_1569	20563	2.67954803131331	0.00737216258282506	0.0809022040736492
contig_188	426260	2.67954787196669	0.00737216609172259	0.0809022040736492
contig_1092	15500	2.67954603232755	0.00737220660166446	0.0809022040736492
contig_179	256220	2.6795345547026	0.00737245935026417	0.0809022040736492
contig_1503	243230	2.67953152634663	0.00737252603893975	0.0809022040736492
contig_1502	40326	-2.67952735262331	0.0073726179511089	0.0809022040736492
contig_1942	330648	2.67952271955236	0.00737271998006301	0.0809022040736492
contig_1200	344597	2.67952008589528	0.00737277797872019	0.0809022040736492
contig_186	276064	2.67951748436408	0.00737283527029996	0.0809022040736492
contig_118	581053	2.67951489726151	0.00737289224452474	0.0809022040736492
contig_1146	334425	2.67951407664132	0.00737291031663872	0.0809022040736492
contig_1124	182894	2.6795119434069	0.00737295729599496	0.0809022040736492
contig_1955	33089	2.67950651044487	0.00737307694512656	0.0809022040736492
contig_2224	8110	2.67950651044487	0.00737307694512659	0.0809022040736492
contig_2247	39697	2.67950651044486	0.00737307694512661	0.0809022040736492
contig_1464	485400	2.67950651044486	0.00737307694512664	0.0809022040736492
contig_1940	927470	2.67950651044486	0.00737307694512664	0.0809022040736492
contig_2206	130545	2.67950651044486	0.00737307694512664	0.0809022040736492
contig_1405	31688	2.67950651044486	0.00737307694512664	0.0809022040736492
contig_1333	62172	2.67950651044486	0.00737307694512664	0.0809022040736492
contig_134	64659	2.67950651044486	0.00737307694512664	0.0809022040736492
contig_1184	1329637	2.67950651044486	0.00737307694512665	0.0809022040736492
contig_1076	331626	2.67950651044486	0.00737307694512665	0.0809022040736492
contig_1049	59821	2.67950651044486	0.00737307694512665	0.0809022040736492
contig_1180	45406	2.67950651044486	0.00737307694512665	0.0809022040736492
contig_1510	71030	2.67950651044486	0.00737307694512666	0.0809022040736492
contig_2227	316199	2.67950651044486	0.00737307694512667	0.0809022040736492
contig_2203	22804	2.67950651044486	0.00737307694512667	0.0809022040736492
contig_1979	50238	2.67950651044486	0.00737307694512667	0.0809022040736492
contig_1364	139777	2.67950651044486	0.00737307694512667	0.0809022040736492
contig_1448	9222	2.67950651044486	0.00737307694512667	0.0809022040736492
contig_2140	217527	2.67950651044486	0.00737307694512669	0.0809022040736492
contig_129	95843	2.67950651044486	0.00737307694512669	0.0809022040736492
contig_194	360831	2.67950651044486	0.0073730769451267	0.0809022040736492
contig_130	1301835	2.6795059142363	0.00737309007542517	0.0809022040736492
contig_1378	65570	2.67950242951958	0.00737316681974514	0.0809026944644966
contig_1389	52151	2.67950145530517	0.00737318827511015	0.0809027433061502
contig_1444	392779	2.67950025319288	0.00737321474960373	0.0809029261442649
contig_179	313149	2.67949950561079	0.00737323121388004	0.0809029991444858
contig_1063	57544	2.67949749439103	0.00737327550787912	0.0809033775065682
contig_2227	172240	2.67949378969024	0.00737335709879871	0.0809040574523656
contig_1141	203722	2.67949255211243	0.00737338435492148	0.080904248863919
contig_195	34617	2.67948905194999	0.0073734614421661	0.080904448765538
contig_2009	27879	2.67948568340988	0.00737353563125563	0.0809049398293357
contig_1417	81094	2.6794837302566	0.00737357864802022	0.080904980720763
contig_1110	48075	2.6794754987719	0.00737375994289043	0.0809061091698795
contig_1450	667307	2.67946890573221	0.00737390515460603	0.0809072718297809
contig_1110	357163	2.67946501022626	0.00737399095433992	0.0809076929457778
contig_2046	38002	2.67946034952694	0.0073740936088732	0.0809082697538937
contig_1655	3445	2.67945022929379	0.00737431651713516	0.0809092015335164
contig_1088	17398	2.67944544595128	0.00737442187714385	0.0809100634696504
contig_1106	179352	2.6794453262793	0.00737442451310885	0.0809100634696504
contig_1228	107529	2.67943958134793	0.00737455105532288	0.0809111288821026
contig_2022	21418	2.67943255893814	0.00737470573889086	0.0809119647539867
contig_1011	785739	2.67943134295572	0.00737473252379544	0.0809121494504085
contig_1842	131719	2.67942114116847	0.00737495724585742	0.080913432268576
contig_151	102428	2.679409793656	0.00737520721284444	0.080914651130551
contig_206	21213	2.67940969495865	0.00737520938701758	0.080914651130551
contig_188	680073	2.67940433659545	0.00737532742559569	0.080914651130551
contig_2227	216524	2.67940412745238	0.00737533203281134	0.080914651130551
contig_172	96890	2.67940407067886	0.00737533328347645	0.080914651130551
contig_130	350917	2.67939850363897	0.00737545592084429	0.080915631890487
contig_2171	73773	2.67939609683313	0.00737550894138871	0.0809157170193881
contig_1124	388097	2.67939381291983	0.00737555925499766	0.0809160192103038
contig_1706	30579	2.67939351015293	0.00737556592484286	0.0809160192103038
contig_1073	246179	2.67939009064191	0.00737564125580853	0.0809164960525744
contig_1029	78377	-2.67938975540056	0.00737564864112798	0.0809164960525744
contig_2193	264897	2.67938883236861	0.00737566897542569	0.0809166114799248
contig_1442	28643	2.67938406911552	0.00737577391019453	0.080917462514127
contig_1806	10499	2.67937421235786	0.00737599105944628	0.0809193913699882
contig_134	87217	2.67936779575421	0.00737613242348365	0.0809198194653024
contig_1576	10308	2.67936690742312	0.00737615199447563	0.0809198566862934
contig_1519	125879	2.67936649650901	0.00737616104741882	0.0809198566862934
contig_1012	107262	2.67936201844732	0.00737625970526928	0.0809207236922243
contig_151	152271	2.67935651497973	0.00737638095584159	0.0809213335234866
contig_1406	312166	2.67935437013485	0.00737642821083669	0.080921642518731
contig_1022	44145	2.67935420804253	0.00737643178204862	0.080921642518731
contig_2331	22067	2.67935270940642	0.00737646480001617	0.0809218970777522
contig_1503	144382	2.6793470559436	0.00737658935836532	0.0809225099081608
contig_1450	112350	2.67934438561422	0.00737664819231181	0.0809227556314883
contig_1228	118641	2.67934397770606	0.00737665717957247	0.0809227556314883
contig_185	33191	2.67934011705125	0.00737674224016293	0.0809234334375774
contig_1336	103389	2.67933858822258	0.00737677592460614	0.0809235876425915
contig_1464	240829	2.67933682628077	0.00737681474536626	0.0809236271679939
contig_2199	82794	-2.67933367397328	0.00737688420042829	0.0809239795078731
contig_1470	326200	2.67932714687216	0.0073770280144739	0.0809247687288106
contig_1200	223121	2.67932075314584	0.00737716889226135	0.0809260815982764
contig_1450	509590	2.67931129518722	0.00737737729101235	0.0809278160683213
contig_130	308704	-2.6792988379219	0.00737765178520907	0.0809297505674752
contig_1184	1264544	2.67929496291429	0.00737773717235834	0.080930049403415
contig_2193	7597	2.67929023775259	0.00737784129415005	0.0809304297925905
contig_179	9436	2.67928336227565	0.00737799280179165	0.0809316610913242
contig_1255	112039	2.67927373328012	0.00737820499051267	0.0809324179990071
contig_1135	239064	2.67927355011954	0.00737820902677165	0.0809324179990071
contig_1215	169322	2.67927245894935	0.00737823307262818	0.0809324489953216
contig_197	176461	2.6792723791023	0.00737823483220127	0.0809324489953216
contig_130	266468	2.67926974660919	0.00737829284412436	0.0809324489953216
contig_1110	49133	2.67926837332903	0.00737832310709088	0.0809324489953216
contig_1434	110226	2.67926340248982	0.00737843265037468	0.0809330825583453
contig_1450	544259	2.67926322937947	0.0073784364652652	0.0809330825583453
contig_1665	449045	2.67926123301036	0.00737848046004394	0.0809333498130533
contig_115	39951	-2.67925663907556	0.00737858169930273	0.0809338435146393
contig_2101	72168	2.67925651835621	0.00737858435968316	0.0809338435146393
contig_1802	114154	2.67925275999383	0.00737866718589195	0.0809344290365039
contig_1510	17547	-2.67924601879522	0.00737881574947339	0.080935735604714
contig_1184	558904	2.67923368791383	0.00737908750629526	0.0809379627710381
contig_1200	701392	2.67923290291714	0.00737910480692014	0.0809380448716717
contig_118	115498	2.67922788411172	0.00737921541776243	0.08093904278472
contig_1650	4141	2.67922606080839	0.00737925560241785	0.080939375887112
contig_1843	23027	2.67922387935329	0.00737930368080942	0.0809395802436961
contig_188	480376	2.6792176394582	0.00737944120713492	0.0809404344486036
contig_1666	19979	2.67921722826259	0.00737945026990349	0.0809404344486036
contig_215	124653	2.67921377808642	0.00737952631232516	0.0809410471702692
contig_1338	362652	2.67921303651234	0.00737954265682533	0.0809410471702692
contig_1619	213533	2.67921291222386	0.00737954539618152	0.0809410471702692
contig_134	370330	2.67920965292102	0.00737961723253752	0.0809412967725069
contig_180	550040	2.67920349940433	0.00737975286025001	0.0809424613730153
contig_1838	322294	2.67919942675654	0.00737984262541989	0.0809427471051075
contig_167	291314	2.67919929662562	0.00737984549364993	0.0809427471051075
contig_2331	136501	2.67919226405524	0.00738000050078995	0.0809429168005829
contig_1169	36460	-2.67919226311323	0.00738000052155322	0.0809429168005829
contig_1385	153299	2.67919035545992	0.0073800425692556	0.0809430798947601
contig_1280	136943	2.67918939533451	0.00738006373202248	0.0809431794354363
contig_1713	134470	2.67918893536848	0.00738007387046114	0.0809431829701277
contig_2179	109300	2.67918792220092	0.00738009620245212	0.0809433202410893
contig_238	69510	2.67918522158181	0.00738015572913304	0.0809436501305092
contig_149	191425	2.67917789318184	0.00738031726290327	0.0809447758119277
contig_1032	434754	2.67917741391803	0.00738032782702379	0.0809447840131698
contig_142	78302	-2.67917684454537	0.00738034037737624	0.0809448139986392
contig_2140	479056	2.67917215079659	0.00738044383969851	0.0809453027579443
contig_1191	112624	2.6791688716187	0.00738051612200373	0.0809459878540714
contig_130	396798	2.67915843466714	0.00738074618600356	0.0809477574311201
contig_135	685401	2.67915784352299	0.00738075921691551	0.0809477926825283
contig_1662	13064	2.67914560576487	0.0073810289851081	0.0809494422201491
contig_1396	34426	2.67914282888689	0.00738109019962261	0.0809494847129442
contig_179	404361	2.67913473685745	0.00738126858587817	0.0809506874442195
contig_1218	12681	2.67913099824475	0.00738135100373098	0.0809510560526552
contig_1766	171690	-2.67913098562152	0.00738135128201199	0.0809510560526552
contig_130	441127	2.67911923347526	0.00738161036388763	0.0809530360626564
contig_1976	137424	2.67911552700552	0.00738169207653793	0.080953824526745
contig_1409	403351	2.67911444228195	0.00738171599045424	0.0809539791202008
contig_1319	42880	2.67911168669805	0.00738177674062428	0.0809543149387646
contig_2271	225462	2.67911059635008	0.00738180077878397	0.0809543706439855
contig_1396	6890	2.67910103973024	0.00738201147008332	0.0809553826443178
contig_1200	351046	2.67909334024516	0.00738218122173613	0.0809564033858129
contig_1373	95459	2.67908505724816	0.00738236384206984	0.0809579573362601
contig_197	170061	2.67908429753165	0.00738238059221027	0.0809579573362601
contig_1052	70637	2.67908088860228	0.00738245575230476	0.0809585387648875
contig_2	179829	2.67907953046185	0.00738248569678397	0.0809586518104103
contig_2283	63552	2.67907232276754	0.00738264461490786	0.0809594989002447
contig_232	340089	2.67906876562296	0.00738272304538366	0.0809595964815207
contig_235	99681	2.67906350781881	0.00738283897459075	0.0809603152554689
contig_1060	24707	2.67906285426844	0.00738285338482257	0.0809603152554689
contig_2199	183883	2.67906064144788	0.00738290217582767	0.0809605102623671
contig_1120	564319	-2.67905865510257	0.00738294597347277	0.0809605769124219
contig_1464	177825	2.6790472103232	0.00738319832808614	0.0809624029857165
contig_186	247868	2.67903971584106	0.00738336358379447	0.0809638018978627
contig_1418	316731	2.67903891750631	0.0073833811875246	0.0809638018978627
contig_129	195908	2.67902933410953	0.00738359250974981	0.0809655133057575
contig_108	138377	2.67902865739997	0.00738360743198859	0.0809655692671975
contig_151	44613	2.67900975212629	0.00738402432636269	0.0809687409966326
contig_1232	32149	2.67900887051156	0.00738404376802581	0.0809688009220818
contig_180	102872	2.67900463463595	0.00738413717961324	0.0809695049541487
contig_1202	14332	2.67900348771033	0.00738416247235667	0.0809695049541487
contig_1120	321862	-2.67899988705671	0.00738424187679735	0.0809697739617648
contig_145	26051	2.67899922900022	0.00738425638885856	0.0809697739617648
contig_1061	19526	2.67899067284658	0.00738444507928215	0.0809708272642056
contig_2028	640	2.67898900343915	0.00738448189553409	0.0809708272642056
contig_1425	137632	-2.67898855220816	0.00738449184677833	0.0809708272642056
contig_1325	143072	2.67898782702547	0.00738450783965483	0.0809708272642056
contig_1418	242505	2.67898776665805	0.00738450917097419	0.0809708272642056
contig_1416	87920	2.67898225765764	0.00738463066520406	0.0809720511983265
contig_158	157917	2.67898131882908	0.00738465137009227	0.0809720511983265
contig_1671	587	2.67898092425847	0.00738466007195264	0.0809720511983265
contig_167	111693	2.67897108552984	0.00738487705825031	0.080973999734418
contig_1784	78175	2.6789652279876	0.00738500624497523	0.0809746064233362
contig_1568	50415	2.67896501472778	0.00738501094840895	0.0809746064233362
contig_199	1780	2.67896367387399	0.00738504052092769	0.0809748230042822
contig_132	140011	2.67896004544412	0.00738512054645034	0.0809751620915487
contig_180	916588	2.67895354268497	0.00738526396764883	0.0809757881387491
contig_1218	8826	2.67895239088301	0.00738528937140557	0.0809758102829332
contig_1983	3269	2.67894548297031	0.00738544173165012	0.0809766379433596
contig_130	892667	2.67893958327602	0.00738557185696037	0.0809778493360298
contig_2345	2675	2.67893477978097	0.00738567780571219	0.0809786879686439
contig_2089	261766	-2.6789221147723	0.00738595715923359	0.080980272801186
contig_1141	122283	2.67892008805829	0.00738600186357246	0.0809806258771983
contig_1325	75060	2.67891339868562	0.00738614941644433	0.0809819018216442
contig_188	512956	2.67891068029118	0.00738620937901199	0.0809821845182777
contig_1427	240723	2.67890938034481	0.00738623805349	0.0809823540624521
contig_155	150999	2.67890891420259	0.00738624833577309	0.0809823591209117
contig_2193	318318	2.67890546662329	0.0073863243837481	0.0809828698765142
contig_1054	25962	2.67889841241314	0.00738647999030485	0.0809842528963365
contig_1323	325384	2.67889537482087	0.00738654699648298	0.08098487986363
contig_2222	107722	2.67888612890542	0.00738675095527575	0.0809864699522393
contig_1053	27849	2.6788752381006	0.00738699120572249	0.0809880623068527
contig_1124	208006	2.67887379502906	0.00738702304031284	0.080988268523515
contig_1120	331616	2.67887280325758	0.00738704491915987	0.0809884007137095
contig_1338	119524	2.6788713259327	0.00738707750960319	0.0809884348027571
contig_1720	165067	2.67887088145279	0.00738708731505277	0.0809884348027571
contig_135	88081	2.67886160816809	0.00738729189102348	0.0809901392640632
contig_115	829443	2.67886000646652	0.00738732722633752	0.0809903112975895
contig_2330	100307	2.67885944044588	0.00738733971341712	0.080990340517281
contig_1123	8860	2.6788539600431	0.00738746061851384	0.0809913430004096
contig_176	66993	2.67884909620949	0.00738756792274777	0.0809918559744943
contig_173	94038	2.6788486003006	0.00738757886339867	0.0809918559744943
contig_1106	217552	2.67884735038918	0.00738760643877943	0.0809918559744943
contig_1976	292054	2.67884649668436	0.00738762527315563	0.0809918559744943
contig_106	134360	2.67884206309739	0.00738772308733448	0.0809922822392353
contig_1431	59187	2.67883870905116	0.00738779708536416	0.0809925550808837
contig_2199	497468	2.67883445260897	0.00738789099329631	0.0809932615512963
contig_185	1168285	2.67882993054105	0.0073879907627802	0.08099403227586
contig_149	146869	2.67882716523845	0.00738805177369624	0.0809943780884689
contig_1198	309057	2.67881583779734	0.00738830169593054	0.0809963641686052
contig_1140	40602	2.67881018961957	0.00738842631695395	0.0809974133874721
contig_1103	238283	2.67880867097892	0.00738845982446331	0.0809974133874721
contig_1414	187558	2.67880166516701	0.007388614403486	0.0809984283577697
contig_2200	92043	2.67879465375473	0.00738876910898203	0.080999226891221
contig_232	1130512	2.67878830541006	0.00738890918652226	0.0810002046487877
contig_1693	96671	2.67878774082427	0.00738892164434	0.0810002046487877
contig_1444	171658	2.67878645391785	0.00738895004052999	0.0810002046487877
contig_1983	27416	2.67878531135573	0.00738897525177798	0.0810002046487877
contig_1046	76075	2.67877769795714	0.0073891432474838	0.0810015241370003
contig_1775	103875	2.67877714348286	0.00738915548253447	0.0810015241370003
contig_1041	23005	2.67877533260439	0.00738919544157453	0.0810018544917852
contig_2193	451290	-2.67877367401894	0.00738923204027034	0.0810020403241329
contig_238	176450	2.67876735937472	0.00738937138202757	0.0810029879768946
contig_1692	211527	-2.6787658156531	0.00738940544683622	0.0810031874333996
contig_1942	276850	-2.67876120798371	0.00738950712363306	0.081003871277175
contig_2288	240781	2.67875843523399	0.00738956831011869	0.0810038974494759
contig_15	66600	2.67875798362557	0.00738957827584018	0.0810038974494759
contig_2330	31330	2.67875749792167	0.00738958899396603	0.0810039072560179
contig_1216	7897	-2.67875559954734	0.00738963088590868	0.0810040389212983
contig_1470	128391	2.67874457195258	0.00738987423905394	0.0810052991507741
contig_1011	308074	2.67874417620184	0.007389882972478	0.0810052991507741
contig_1784	168609	2.67873843949364	0.00739000957114621	0.0810062108465215
contig_194	533990	-2.67873773642551	0.00739002508670912	0.0810062108465215
contig_1498	121034	2.67872313697666	0.00739034727925271	0.081008665704876
contig_1008	224036	2.67872019178407	0.0073904122776921	0.0810091628063317
contig_130	154282	2.67871920724807	0.00739043400586021	0.0810092932905695
contig_1447	67519	2.67871537094503	0.00739051867150624	0.0810098982803832
contig_1177	48223	2.67871147495664	0.0073906046552739	0.0810106254010492
contig_1947	41929	2.6787105125222	0.00739062589616823	0.0810107505411558
contig_1940	353962	2.67870377918287	0.00739077450226308	0.0810118410098496
contig_1135	261981	2.67870241440255	0.00739080462355406	0.081012063487117
contig_231	592582	2.6787019493541	0.0073908148873992	0.0810120683027117
contig_1041	36532	2.67869964310367	0.00739086578765581	0.0810124108522098
contig_2199	842534	2.67869835758303	0.00739089415996276	0.0810125177801084
contig_1968	15993	2.67869786568407	0.00739090501653028	0.0810125177801084
contig_232	143591	2.67869516107016	0.00739096470957978	0.0810129567046428
contig_1976	39314	2.67869015378063	0.00739107522571233	0.0810134142573064
contig_2283	143367	2.67867081261704	0.00739150211940308	0.0810156422204298
contig_17	141872	2.67866941719276	0.00739153291974055	0.0810157513898223
contig_1429	94414	2.67866720122718	0.00739158183161531	0.0810158234848908
contig_179	341513	2.6786669085735	0.00739158829123204	0.0810158234848908
contig_231	179854	2.67866593322895	0.00739160981962229	0.081015935380444
contig_1018	72800	2.67866470866134	0.00739163684909333	0.081015935380444
contig_1388	8418	2.67866215176355	0.00739169328692813	0.0810160972434188
contig_1079	138976	2.67866116460027	0.00739171507646634	0.0810160972434188
contig_237	42547	2.67865974881684	0.00739174632698729	0.0810162471265135
contig_1859	99146	2.67865575985625	0.00739183437576353	0.0810165519823782
contig_1027	630603	2.67865409679714	0.00739187108493249	0.0810165519823782
contig_171	165445	2.67865263145106	0.00739190343006194	0.0810166378294069
contig_1079	91737	2.6786523474129	0.00739190969975664	0.0810166378294069
contig_2140	39627	2.67865075103718	0.00739194493732338	0.0810166574454602
contig_1101	9900	2.67865048590191	0.00739195078979589	0.0810166574454602
contig_129	40484	2.67864914913797	0.00739198029696413	0.0810168731632985
contig_21	185449	2.67864470570411	0.00739207838022469	0.0810171943744742
contig_2266	182629	2.67864095445804	0.00739216118521192	0.0810176523091963
contig_202	40729	2.67863576224561	0.00739227579945619	0.0810178505083481
contig_1027	148614	2.67863576224561	0.00739227579945619	0.0810178505083481
contig_1184	869995	2.67863244355211	0.00739234905799265	0.0810185457238191
contig_162	79611	2.67863051117281	0.00739239171462088	0.0810186901811861
contig_1407	604749	2.67862649766167	0.00739248031224561	0.0810190761834831
contig_1364	83196	2.67862268896375	0.0073925643895315	0.0810196134959696
contig_1389	69657	2.67862105829489	0.0073926003869285	0.0810197325058685
contig_1665	244881	2.6786209576066	0.00739260260965138	0.0810197325058685
contig_2331	162128	2.67861085152928	0.00739282570724192	0.0810211448493611
contig_115	711902	2.67860841470579	0.00739287950245492	0.0810214238982681
contig_1784	161061	2.67860701534818	0.00739291039477353	0.0810214238982681
contig_1195	130661	2.67860589964596	0.00739293502517841	0.0810214238982681
contig_1455	216740	2.67860464519811	0.00739296271863989	0.0810214238982681
contig_1901	27178	2.67860362849572	0.00739298516364964	0.0810214238982681
contig_1685	78285	2.67859861342847	0.00739309587858797	0.0810216577215448
contig_1016	42448	2.6785949290513	0.00739317721754581	0.0810222310010352
contig_1083	329174	2.67859391478915	0.00739319960926676	0.0810222678003013
contig_1407	149862	2.6785853100852	0.007393389576537	0.0810238112430184
contig_1177	55439	-2.67857420976982	0.00739363464624221	0.0810255277919711
contig_135	668664	2.67857130844303	0.00739369870213718	0.0810261200950498
contig_149	1164	2.67856453375057	0.00739384827667423	0.0810269705646605
contig_1976	1951	2.67856416127283	0.00739385650047484	0.0810269705646605
contig_1503	253543	2.67856302547557	0.00739388157737966	0.0810270493312729
contig_132	236747	2.67856068425377	0.00739393326870865	0.0810272927477917
contig_180	966990	2.6785594234212	0.00739396110649222	0.0810273868212991
contig_1793	277302	2.67855759090321	0.00739400156662296	0.0810273868212991
contig_1011	1770331	2.67855697611755	0.00739401514050854	0.0810273868212991
contig_1619	171960	2.67855663400202	0.00739402269410535	0.0810273868212991
contig_1389	40076	2.67855505401931	0.0073940575787631	0.0810273868212991
contig_1280	26961	2.6785519822953	0.00739412540020666	0.0810277829837888
contig_1184	304496	2.67854564580991	0.00739426530698222	0.0810288554080269
contig_155	59741	2.67854290947864	0.0073943257246921	0.0810292244333366
contig_1470	113945	-2.67854169543189	0.0073943525307714	0.0810294104993418
contig_186	712244	2.67853583679467	0.0073944818903536	0.0810305050053723
contig_125	165353	2.67853439254212	0.00739451377997675	0.0810307467753046
contig_1472	128695	2.67852430051421	0.00739473661907828	0.0810324442781033
contig_128	110593	2.67852353542629	0.0073947535130052	0.081032512332561
contig_1241	105143	2.6785163703169	0.00739491172766012	0.0810333845745813
contig_1032	326209	-2.67851478270866	0.00739494678446399	0.0810334854271287
contig_156	116429	2.67851276129616	0.00739499142054096	0.0810337194199447
contig_2068	8768	2.67850877021575	0.00739507955080032	0.0810341614247951
contig_1427	15846	2.6785084058899	0.00739508759581954	0.0810341614247951
contig_1891	100466	2.67849991784755	0.0073952750304309	0.0810353195744112
contig_1542	41786	2.67849243877262	0.00739544018835778	0.08103651580093
contig_1022	95673	-2.67848799622612	0.00739553829320269	0.081037163047952
contig_223	42219	2.67848784914527	0.00739554154121216	0.081037163047952
contig_130	1195523	2.67848669099889	0.00739556711678399	0.0810372279216026
contig_1502	18066	-2.67848476506501	0.00739560964773249	0.0810375862697812
contig_1006	106569	2.67848391973491	0.00739562831546818	0.0810376831355758
contig_1149	68313	2.6784640508029	0.00739606710057534	0.0810407934199023
contig_1184	1280958	2.67846394609783	0.00739606941294187	0.0810407934199023
contig_1212	10044	2.67845633092868	0.00739623759242616	0.0810422054494361
contig_1328	19604	2.6784537457443	0.00739629468648498	0.0810425385758355
contig_2222	75726	2.67845209999385	0.00739633103325639	0.0810425385758355
contig_180	748313	2.67845051611293	0.00739636601377635	0.0810426959099608
contig_1329	30877	-2.67844808314251	0.00739641974700028	0.0810429090730883
contig_1464	439687	2.67844348106306	0.00739652138691081	0.0810435251824238
contig_2178	13299	2.67844242210723	0.00739654477481474	0.0810435251824238
contig_1033	532132	-2.67843907986886	0.00739661859131243	0.0810438692846184
contig_185	210095	2.67843689199539	0.00739666691292642	0.0810441487568569
contig_135	401198	2.67843272463714	0.00739675895444251	0.0810443800840237
contig_1336	22308	2.67842972098027	0.00739682529474021	0.0810443800840237
contig_194	106360	2.67842972098027	0.00739682529474021	0.0810443800840237
contig_152	112664	2.67842972098027	0.00739682529474021	0.0810443800840237
contig_1120	552798	2.67842954436253	0.00739682919562627	0.0810443800840237
contig_1175	653	2.67842755423148	0.00739687315099056	0.0810445386266741
contig_1498	123168	2.67842487190768	0.00739693239495731	0.0810446222647696
contig_1076	89326	-2.67842453866076	0.00739693975534713	0.0810446222647696
contig_1235	117804	2.67842074833036	0.00739702347244143	0.0810452534776171
contig_1120	443521	2.67841678726241	0.00739711096152734	0.0810457442767629
contig_2281	89384	2.67841435496243	0.00739716468479738	0.0810459507031288
contig_1744	17110	2.67841238422177	0.00739720821366235	0.0810462713765436
contig_1413	187939	-2.67841020387241	0.0073972563725411	0.0810466913345789
contig_106	34818	2.67840844819247	0.00739729515165802	0.0810469008373474
contig_2238	57084	2.6784046667729	0.00739737867553718	0.0810477082615097
contig_218	16192	2.67840227349758	0.00739743153856605	0.0810479643800531
contig_1407	478985	2.67839883919408	0.00739750739657535	0.0810483647464176
contig_1868	55621	2.67839023020613	0.00739769755776009	0.0810500557346345
contig_236	373071	2.67839007191655	0.00739770105420901	0.0810500557346345
contig_1928	155081	2.67838492681187	0.00739781470492425	0.0810508701446208
contig_1560	68566	2.6783828602159	0.00739786035460342	0.0810510435143666
contig_1240	151697	2.67838185458195	0.00739788256845496	0.0810510752124933
contig_1378	154605	2.67838013280528	0.00739792060160924	0.081051107818845
contig_1063	380367	2.67837367351964	0.00739806328544427	0.0810518705537374
contig_2017	48364	2.67837174534209	0.00739810587883199	0.0810519635917796
contig_1668	104977	2.6783713566084	0.00739811446597475	0.0810519635917796
contig_2287	28231	2.6783686355902	0.00739817457362698	0.0810522090179124
contig_135	525715	2.67836827027939	0.00739818264342436	0.0810522090179124
contig_2206	97974	-2.6783672100303	0.00739820606460876	0.0810522556766425
contig_1141	13732	2.67835922574607	0.00739838244170605	0.081053562245377
contig_1475	61780	2.67835481186372	0.00739847994834036	0.081054393800972
contig_232	933642	2.67835393553826	0.0073984993072956	0.0810544936918271
contig_1685	15643	2.67835318079353	0.00739851598044064	0.0810545686657552
contig_1072	401333	-2.67835202525365	0.00739854150765873	0.0810546156213744
contig_238	89303	2.67835104807381	0.00739856309475804	0.0810546156213744
contig_2154	163303	2.67834713175234	0.00739864961166175	0.0810550634570919
contig_1044	48013	2.67834428907076	0.00739871241095885	0.0810556437584027
contig_1012	9013	2.67834017443056	0.00739880331066473	0.0810559934610978
contig_236	501515	2.67833775194045	0.00739885682823984	0.0810562307536981
contig_155	460735	2.67833716958593	0.00739886969364926	0.0810562307536981
contig_1395	215174	2.67832521732697	0.00739913374807254	0.0810585111400915
contig_1110	267958	2.67832309216406	0.00739918069896657	0.0810588355474905
contig_1073	462708	-2.67831955062039	0.00739925894233467	0.0810593696377533
contig_2296	112726	2.67831748982853	0.00739930447177635	0.0810595042645106
contig_1060	38234	2.67831746531052	0.00739930501345862	0.0810595042645106
contig_1371	318717	2.67831427389558	0.00739937552245783	0.0810601083205782
contig_1184	800898	-2.67831142673541	0.00739943842623002	0.0810606897388936
contig_1940	27608	2.67829860728128	0.00739972165895654	0.0810631463761556
contig_1255	606815	2.67829413220167	0.0073998205335531	0.0810638515984035
contig_1124	46308	2.67829391388248	0.00739982535723448	0.0810638515984035
contig_224	37719	2.67828214459878	0.00740008539935079	0.0810659464339561
contig_1378	65746	2.67827159418767	0.00740031851746622	0.0810677927830588
contig_188	466102	2.67826519698133	0.00740045987106066	0.0810685434991168
contig_231	1090797	2.67826029418306	0.00740056820563808	0.0810691891319388
contig_180	1178220	2.67825867393758	0.00740060400767046	0.0810693659270564
contig_1464	534989	2.67825708454769	0.00740063912804795	0.0810695352541165
contig_2128	27848	2.67825265239535	0.00740073706507368	0.0810702849982448
contig_146	211585	2.67824476971018	0.00740091125120538	0.0810713314952152
contig_1444	288159	2.67823775124263	0.00740106634354802	0.0810727073115873
contig_1103	143498	2.67823181769693	0.00740119746383293	0.0810733897208869
contig_1184	1301161	2.67822448310915	0.00740135954741228	0.0810744112890829
contig_105	271019	2.67821781388237	0.00740150693025806	0.0810758103145694
contig_232	550614	2.67821550231081	0.00740155801415474	0.0810760467785584
contig_1212	8497	2.67821007350437	0.00740167798771169	0.0810768224442368
contig_126	5039	2.6782063135564	0.00740176108146105	0.0810770864248094
contig_1480	187110	2.67819668712092	0.00740197382668068	0.0810784474525019
contig_1619	172869	2.6781787950462	0.00740236925795385	0.0810808401612915
contig_1940	1017944	2.67817730168541	0.00740240226345461	0.0810808785739082
contig_1063	259454	2.67817121272533	0.00740253683992083	0.0810819218176399
contig_132	133387	2.6781586617111	0.00740281424579628	0.0810842063726775
contig_2234	1513	2.67815593224639	0.00740287457439038	0.0810843872648153
contig_1402	93496	2.67815370113059	0.0074029238884455	0.0810846533649144
contig_1389	242020	2.67814703318193	0.00740307127098211	0.0810856214173336
contig_171	138014	2.67814517007198	0.00740311245201417	0.081085830262343
contig_127	80969	2.67814071440162	0.00740321093823414	0.0810863216435983
contig_180	1118566	2.67814050106419	0.00740321565378249	0.0810863216435983
contig_1216	116906	2.67813943239783	0.00740323927531185	0.0810863845005439
contig_1072	342439	-2.67813835284427	0.00740326313755797	0.0810865381544512
contig_1901	73792	2.67813599874506	0.00740331517235731	0.0810867849658941
contig_1395	230281	2.67813288077064	0.00740338409229137	0.0810872392343029
contig_206	64672	2.67813018706407	0.00740344363464115	0.0810872392343029
contig_1203	21458	2.67812940782867	0.00740346085913151	0.0810872392343029
contig_100	11088	2.67812765894454	0.00740349951720529	0.0810873565791449
contig_1076	345588	2.678127491741	0.00740350321315265	0.0810873565791449
contig_1450	293570	2.67811265397181	0.00740383120090469	0.0810894272217461
contig_231	39861	2.67811198628766	0.00740384596031821	0.0810894272217461
contig_1802	85815	2.67810690127994	0.00740395836722429	0.0810899522030727
contig_1011	1165096	-2.678105346842	0.00740399272923954	0.0810901131359669
contig_1335	150175	2.67809767649617	0.00740416229007536	0.0810910577462406
contig_1415	225190	2.678094457057	0.00740423346010703	0.0810916025818017
contig_1069	526194	2.67809400227772	0.00740424351366409	0.0810916025818017
contig_2283	129217	2.67808332739937	0.00740447950088178	0.0810931824969394
contig_194	464546	2.67808148220493	0.00740452029287858	0.0810934173836198
contig_1032	117162	2.6780814675553	0.0074045206167408	0.0810934173836198
contig_1191	197983	-2.67807881951777	0.00740457915766758	0.0810935199914226
contig_1940	1030712	2.67807831593076	0.00740459029065728	0.0810935342133964
contig_2123	50978	2.67807226186198	0.00740472413143557	0.0810944822454336
contig_108	69241	2.67807114458788	0.00740474883189329	0.0810945165852909
contig_1146	442352	-2.67806858191208	0.0074048054872635	0.0810947062382032
contig_1323	626337	2.6780657726256	0.00740486759512355	0.081095157368219
contig_105	92541	2.67806250509962	0.00740493983435564	0.0810954772288656
contig_1692	127406	2.67806005655161	0.0074049939678446	0.0810957003863907
contig_1035	25705	2.67805817568125	0.00740503555112762	0.081096041047127
contig_1325	173094	-2.67805437980195	0.00740511947308577	0.0810967447054156
contig_1619	54959	2.67804957547298	0.00740522569177867	0.0810976326975392
contig_1736	43788	2.67804691940627	0.00740528441522448	0.0810976326975392
contig_1361	53505	2.67804670879943	0.00740528907158609	0.0810976326975392
contig_1323	505884	2.67804670879943	0.00740528907158612	0.0810976326975392
contig_1449	11091	2.67804256170207	0.00740538076137778	0.0810983137034883
contig_108	42239	2.67803989056482	0.00740543981913146	0.0810986373432224
contig_1720	44991	2.67803614110433	0.0074055227188841	0.0810992220784312
contig_1507	189126	2.6780308096361	0.00740564059791602	0.0810999600102936
contig_1497	11811	2.6780304244851	0.0074056491136893	0.0810999600102936
contig_1416	76897	2.6780256597352	0.00740575446408289	0.0811006124341286
contig_108	87416	2.67802239212916	0.00740582671284588	0.0811006124341286
contig_1427	60536	2.67801729751066	0.00740593935922994	0.0811010252308266
contig_1739	61893	2.67801558793679	0.00740597715971868	0.0811010252308266
contig_135	569766	2.67801187566122	0.00740605924265895	0.0811014355510637
contig_118	227889	2.6780091909563	0.00740611860526752	0.0811018678198314
contig_1063	238585	2.67800457593423	0.0074062206509052	0.0811025568501432
contig_1083	318305	2.6780005423402	0.00740630984125694	0.0811032506027727
contig_1083	267737	2.67799242672245	0.00740648929575154	0.081104099878677
contig_1374	16966	-2.67799197617471	0.00740649925848592	0.081104099878677
contig_1210	26970	2.67799068137562	0.00740652788979054	0.0811041979934698
contig_1464	350017	-2.67798633878612	0.00740662391622637	0.0811047109928729
contig_206	98697	2.67798249212703	0.00740670897722793	0.0811050309130683
contig_1490	68076	2.67798151082289	0.00740673067690295	0.0811050309130683
contig_136	14816	2.67798145921115	0.00740673181820008	0.0811050309130683
contig_1406	348316	2.67797478679303	0.00740687936757185	0.0811061442571356
contig_2296	58156	2.67797002198152	0.00740698473502614	0.0811069842746055
contig_1467	54359	2.67796841345691	0.00740702030570709	0.0811071128386778
contig_1616	110	2.67796254145752	0.00740715015955413	0.0811074576883341
contig_179	351565	2.67795387152299	0.0074073418908877	0.0811089108892748
contig_101	108284	2.67795086803962	0.00740740831248205	0.0811092313965582
contig_142	225124	2.67795076882159	0.00740741050668322	0.0811092313965582
contig_1464	89122	2.67794036185188	0.00740764065948569	0.0811114283867948
contig_2021	110401	2.67793731401453	0.00740770806440416	0.0811120473941841
contig_1797	78108	2.67793624712028	0.00740773165959913	0.0811120473941841
contig_1928	97733	2.67792942020558	0.00740788264371514	0.08111326403758
contig_1319	54582	2.67792878551826	0.00740789668060675	0.08111326403758
contig_125	215720	2.67792788900696	0.00740791650809873	0.08111326403758
contig_1099	21564	2.67792090758098	0.00740807091287559	0.0811144086814165
contig_1069	494932	2.6779199078627	0.00740809302339104	0.0811144086814165
contig_155	479483	2.67790996164626	0.00740831300456058	0.0811161786947025
contig_202	92862	2.67790462280227	0.00740843108656556	0.0811165611906132
contig_1515	57707	2.67789919084556	0.00740855122972605	0.0811173928962959
contig_1077	31138	-2.67789265244164	0.00740869584742902	0.0811184582732087
contig_1793	119822	-2.6778910519737	0.00740873124727938	0.0811185992203009
contig_1510	112207	2.67789073615641	0.00740873823268228	0.0811185992203009
contig_1450	522098	2.67788757915551	0.00740880806111348	0.0811189329311283
contig_1416	30450	2.67787364207575	0.00740911633682238	0.0811215230988166
contig_1391	14001	2.67787332590697	0.00740912333032561	0.0811215230988166
contig_1022	105248	2.67787115073654	0.0074091714442241	0.0811218344654694
contig_1665	437634	2.67786802798379	0.00740924051875386	0.0811219688489494
contig_1425	207568	2.67786776327486	0.00740924637407729	0.0811219688489494
contig_1661	53489	2.67786139171497	0.00740938731332059	0.081122905411284
contig_135	40327	2.67785526791482	0.0074095227743716	0.0811235268225645
contig_167	373217	2.67785448039825	0.00740954019473277	0.0811236098379731
contig_154	42932	2.67785124963446	0.00740961166164091	0.0811240764593215
contig_1083	103617	2.67784926325446	0.00740965560215714	0.0811243348147055
contig_2227	139566	2.67784359656877	0.00740978095563715	0.0811249532501273
contig_1903	3966	2.67783962189866	0.00740986888095899	0.0811252076533007
contig_125	229592	2.6778360202166	0.00740994855606597	0.0811257110679584
contig_2199	669041	2.67783070918699	0.00741006604614291	0.0811264021415123
contig_1470	356895	2.67783063920594	0.00741006759426811	0.0811264021415123
contig_1104	139992	2.67782774390184	0.00741013164461759	0.0811265307192792
contig_1160	92253	2.6778241723582	0.00741021065552333	0.0811268571764058
contig_1383	141523	2.67782206468722	0.0074102572824935	0.0811269368031918
contig_232	853074	-2.67781829176195	0.00741034074972431	0.0811277428845119
contig_1415	269663	2.67781598429665	0.00741039179746382	0.081127978615207
contig_1940	575237	2.67781219304729	0.00741047567144011	0.0811286976395398
contig_1601	66182	2.67781179829267	0.00741048440466291	0.0811286976395398
contig_1391	95227	2.67780935392186	0.00741053848209433	0.0811288924079977
contig_2140	564180	2.67780391416264	0.00741065882852931	0.0811298248975276
contig_1488	4703	2.67780204395787	0.00741070020438259	0.0811299903959845
contig_2328	9283	2.6778004503764	0.00741073546046783	0.0811300294391893
contig_1032	9624	2.67779414505093	0.0074108749597327	0.0811309900262912
contig_142	23077	2.67779376706583	0.00741088332236463	0.0811309900262912
contig_1439	105410	2.67779291409258	0.0074109021937777	0.0811310889096237
contig_1006	100878	2.67779095773347	0.00741094547696386	0.0811312396164973
contig_1944	42784	2.6777881037171	0.0074110086206459	0.0811317154560236
contig_1373	225169	-2.67778122575587	0.00741116079407413	0.0811324119492915
contig_1409	174807	2.67777985183292	0.0074111911921628	0.0811325060267294
contig_2244	39916	2.67777507191248	0.00741129694892506	0.081132929494216
contig_1775	71410	2.67776856331732	0.00741144095516167	0.0811340697619698
contig_1373	256205	2.67776681203458	0.00741147970368111	0.0811342578527201
contig_1940	950977	2.67776553830521	0.00741150788606751	0.081134380531762
contig_1198	152379	-2.67775590153329	0.00741172111126653	0.0811355298751232
contig_1619	185412	2.67775071581671	0.00741183585377585	0.081135657405482
contig_1414	155381	2.67775031292431	0.00741184476849981	0.081135657405482
contig_1069	310637	2.67774607081791	0.00741193863336798	0.0811364030870636
contig_1255	507980	2.67773901197502	0.00741209482638151	0.0811369103723899
contig_1141	198114	2.67773888700757	0.0074120975915982	0.0811369103723899
contig_214	78707	2.67773842258828	0.00741210786804213	0.0811369103723899
contig_167	100168	2.67773301223896	0.00741222758655972	0.0811377350549935
contig_1433	40715	-2.67772670784885	0.00741236709032022	0.0811389389923357
contig_105	289798	2.67772386128824	0.00741243007988268	0.0811392382026343
contig_1033	407797	2.67772290113881	0.00741245132647083	0.0811392382026343
contig_149	79781	2.67771961759713	0.00741252398646716	0.0811392382026343
contig_2180	24698	2.67771810665648	0.00741255742159816	0.0811392382026343
contig_1120	353363	2.67771754730296	0.00741256979939102	0.0811392382026343
contig_1120	507102	2.67771707006863	0.00741258036000349	0.0811392382026343
contig_144	60862	2.67771693362281	0.0074125833793852	0.0811392382026343
contig_1193	4506	2.67771614174197	0.00741260090277669	0.0811392382026343
contig_2199	307933	2.67771396402369	0.00741264909331218	0.0811393331107852
contig_232	144813	2.67770991671344	0.00741273865662971	0.0811397381902565
contig_130	101402	2.67770921840648	0.00741275410962969	0.0811397381902565
contig_2170	21274	2.67770912586787	0.00741275615744059	0.0811397381902565
contig_1083	280847	2.67770873440873	0.00741276482014734	0.0811397381902565
contig_1103	165507	2.67770650446723	0.00741281416730817	0.0811397506542516
contig_1917	336323	2.67770469733493	0.00741285415819137	0.0811397662856443
contig_231	110464	2.67770067691282	0.00741294312870307	0.0811401820248745
contig_202	153100	2.67769541345684	0.00741305960856006	0.0811405883377987
contig_2011	65277	2.67769528171605	0.00741306252399432	0.0811405883377987
contig_1542	86221	2.67769219026117	0.0074131309384312	0.0811410529559771
contig_135	464273	2.67767913054505	0.0074134199584819	0.0811431071413004
contig_1051	41150	2.67767693168438	0.00741346862169952	0.0811433488757512
contig_1672	190598	2.67766718514617	0.00741368432681447	0.0811448481780771
contig_193	5234	2.67766456909367	0.00741374222483243	0.0811451696345464
contig_1022	25319	2.67766347997782	0.00741376632907441	0.0811452299500904
contig_105	113884	2.6776623220558	0.00741379195620689	0.0811452763273633
contig_2011	171949	2.67766230522314	0.0074137923287479	0.0811452763273633
contig_132	58964	2.67765890856348	0.00741386750408849	0.081145668400856
contig_236	453475	2.67765429469674	0.00741396961991935	0.0811464720601055
contig_1027	172256	-2.6776529690042	0.00741399896087781	0.0811466762749899
contig_2238	477521	2.67764689951024	0.00741413329559501	0.0811477157369151
contig_1576	22264	-2.67764534410783	0.00741416772131103	0.0811478771072934
contig_2200	117374	-2.67763999339322	0.00741428614975379	0.0811486436682765
contig_2128	236574	2.67762948309696	0.00741451878119499	0.0811498999438054
contig_191	127797	2.67762690311387	0.00741457588669304	0.0811500825098642
contig_1428	171593	-2.67761776506554	0.00741477815196766	0.0811515422581808
contig_1596	70438	2.67761116972723	0.00741492413894052	0.0811527091755894
contig_148	10694	-2.67759611200337	0.00741525744940143	0.0811549045337414
contig_176	52509	2.67759545533756	0.00741527198534249	0.0811549045337414
contig_1106	295747	2.67759530807805	0.00741527524507972	0.0811549045337414
contig_186	123861	2.67759118959728	0.00741536641230611	0.0811554081517025
contig_1232	18479	2.67758960060719	0.00741540158666637	0.0811555648780208
contig_2074	25566	2.67758589875448	0.00741548353256641	0.0811562462841189
contig_1072	322556	2.67757818797453	0.00741565422451647	0.0811579061854636
contig_1129	203696	2.67757815804775	0.00741565488700624	0.0811579061854636
contig_1720	113465	-2.67756341088262	0.00741598135180964	0.0811605095992403
contig_1032	340381	2.67756169361787	0.0074160193685303	0.081160710220736
contig_1416	41511	2.67756078912215	0.00741603939228146	0.0811607139271303
contig_2193	369741	2.67755804149588	0.00741610021960445	0.0811609885015579
contig_2331	175518	2.67755743283334	0.00741611369431883	0.0811609885015579
contig_1200	399462	2.67755544562107	0.0074161576878441	0.0811611719632619
contig_215	100268	2.67755445262553	0.00741617967117698	0.0811611719632619
contig_1336	10464	2.67755152475168	0.00741624448996069	0.0811615224285017
contig_1838	310046	2.67755124977888	0.00741625057747657	0.0811615224285017
contig_188	316814	2.67755122772008	0.00741625106582794	0.0811615224285017
contig_2199	712978	2.67753937331142	0.00741651351025304	0.0811634024566126
contig_1210	175177	2.67753488700464	0.00741661283464746	0.081164081189604
contig_1389	371669	2.67753101433875	0.00741669857432542	0.0811644808994217
contig_1536	48198	2.67752663154218	0.00741679560921843	0.081164914572719
contig_146	90581	2.67752625381929	0.00741680397203724	0.081164914572719
contig_180	1174963	2.67752393510357	0.0074168553087976	0.0811653343776344
contig_1848	24738	2.67751779213693	0.00741699131666478	0.0811661764545723
contig_1878	15394	2.67751086226756	0.00741714474957469	0.0811669937694058
contig_2101	15975	2.67750724459611	0.00741722484887628	0.0811672741902421
contig_1323	86395	2.67750703747424	0.00741722943481014	0.0811672741902421
contig_197	120159	2.67750554504544	0.00741726247910135	0.0811674651968355
contig_155	499292	2.67750238920143	0.00741733235397719	0.0811678548957467
contig_1003	11892	2.67749808620011	0.00741742762949922	0.0811681504389834
contig_1011	172553	2.67748594583827	0.00741769644298271	0.0811703380065902
contig_236	278616	2.67748256789642	0.00741777123936771	0.0811709606373156
contig_1063	125158	2.67747411686178	0.00741795837013561	0.0811720155296439
contig_1470	304795	2.6774729039629	0.00741798522763239	0.081172065399892
contig_105	778437	2.67747101182202	0.00741802712591392	0.081172065399892
contig_1775	160849	2.67747091741118	0.00741802921648906	0.081172065399892
contig_130	359763	2.67747024483015	0.007418044109721	0.081172065399892
contig_135	499563	2.67746184412733	0.00741823013211951	0.0811728387067771
contig_1328	20081	2.67744939240842	0.00741850586658221	0.0811753172892897
contig_207	42907	-2.6774463014274	0.00741857431558353	0.0811756353986836
contig_2060	37690	2.67743979877932	0.00741871831694782	0.081176457051969
contig_128	110133	2.67743632162704	0.00741879531963288	0.0811771389367496
contig_188	135763	2.6774331350413	0.00741886588825554	0.0811776409113229
contig_1073	474949	2.67742843734426	0.00741896992233318	0.0811786715365019
contig_1403	11402	2.67742545890669	0.00741903588277872	0.0811788546706225
contig_180	1017052	2.67742364942323	0.00741907595583626	0.0811790225967255
contig_2287	26750	2.67742343231143	0.00741908076403572	0.0811790225967255
contig_2224	12647	2.67742277122626	0.00741909540457139	0.0811790750716615
contig_23	53023	-2.67741327772922	0.00741930565247546	0.0811805138055847
contig_186	405719	2.67741130972112	0.00741934923767119	0.0811806675412303
contig_1713	17346	2.67740981994061	0.00741938223178122	0.0811808131119612
contig_1146	77839	2.67740856521484	0.00741941002024524	0.0811809017233424
contig_2199	60055	2.67740649822496	0.00741945579815994	0.0811809717274737
contig_125	84981	2.67740042283018	0.00741959035224713	0.0811819053610893
contig_1944	9679	2.67739770377086	0.00741965057300056	0.0811820979333212
contig_1073	260692	2.67739663304997	0.00741967428706427	0.0811820979333212
contig_1112	125099	2.67739651650614	0.00741967686825268	0.0811820979333212
contig_1593	21385	2.67738526162435	0.00741992614280566	0.081183076209787
contig_180	35216	2.67738247024422	0.00741998796781011	0.081183076209787
contig_1255	148315	2.67738173982113	0.00742000414569404	0.081183076209787
contig_1046	364006	2.67738173982113	0.00742000414569411	0.081183076209787
contig_1200	10370	2.67738043990644	0.00742003293712528	0.081183076209787
contig_194	103688	2.67738035147522	0.00742003489576619	0.081183076209787
contig_1747	102204	2.67737696047574	0.0074201100025138	0.081183076209787
contig_2089	129180	2.67737558816134	0.00742014039789704	0.081183076209787
contig_142	364125	2.6773745355265	0.0074201637127752	0.0811832235795311
contig_1560	155141	2.67736894297099	0.00742028758375671	0.0811836291559174
contig_1032	9546	2.67736403720795	0.00742039624431829	0.0811843673539725
contig_2193	338915	2.67735939174732	0.0074204991406081	0.0811847390984597
contig_1184	103445	2.67735681026409	0.00742055632064624	0.0811848261059547
contig_1388	90011	2.67735320599898	0.00742063615603732	0.0811852787104269
contig_1079	109081	2.67735316463606	0.00742063707224099	0.0811852787104269
contig_105	505722	2.67735143159601	0.00742067545979841	0.0811855909734032
contig_1888	33291	2.67734974436439	0.00742071283285118	0.0811857844213938
contig_236	25591	2.67734519166669	0.00742081367830178	0.0811867799977167
contig_232	951899	2.67734225516777	0.00742087872446687	0.0811871902816801
contig_1503	202262	2.67734203873298	0.00742088351871759	0.0811871902816801
contig_1414	26451	2.67734172072197	0.00742089056299013	0.0811871902816801
contig_186	405071	2.67733801732655	0.00742097259746799	0.0811877646177481
contig_101	21280	2.67732693708525	0.00742121804244322	0.0811889388982241
contig_1200	239835	2.67732647431054	0.00742122829379767	0.0811889388982241
contig_1361	24538	-2.67732164764928	0.00742133521443381	0.0811893619542377
contig_1135	103385	2.67731507135427	0.00742148089533854	0.0811906325513629
contig_1456	169579	-2.67731240122002	0.00742154004602865	0.0811909798368179
contig_1942	375432	2.67730584846927	0.00742168520895993	0.0811916828343199
contig_1801	2174	2.67730449493291	0.00742171519413599	0.0811916877165891
contig_1016	43383	2.67729153304732	0.00742200234702015	0.0811939857981935
contig_1007	138519	2.67727700159341	0.00742232428339673	0.0811959720452333
contig_149	257367	2.6772761677397	0.00742234275734757	0.0811959720452333
contig_1407	528484	2.67727065765424	0.00742246483381072	0.0811967646258129
contig_1842	28211	2.67726758880847	0.00742253282515904	0.0811974006859232
contig_1425	163809	2.67726347999847	0.00742262385815246	0.0811981810835682
contig_1399	35234	2.67725626149879	0.0074227837904921	0.0811991765791281
contig_236	565714	2.67724789060693	0.00742296925898534	0.0812003436773075
contig_2028	228188	2.67724729597469	0.00742298243402954	0.0812003616163554
contig_167	214705	2.67724626942994	0.00742300517884681	0.0812004134444358
contig_1029	139352	2.67724294124194	0.00742307892085321	0.081200747750177
contig_130	1218106	2.67723861397802	0.00742317480017027	0.08120081400789
contig_1234	15111	2.67723508525373	0.00742325298704326	0.0812015030136121
contig_1977	47007	2.67722887896163	0.00742339050328277	0.0812023742545639
contig_1032	641549	-2.67722338702795	0.00742351219299409	0.0812032665777575
contig_180	130537	2.67721903672762	0.00742360858777898	0.081203507072588
contig_2043	73449	2.67721857491061	0.00742361882087415	0.081203507072588
contig_146	68504	2.6772169713749	0.0074236543526517	0.0812035289618655
contig_1184	1099416	2.67721580720483	0.0074236801488872	0.0812035956948642
contig_1619	303597	-2.67720665490565	0.00742388295269805	0.081204479618679
contig_1942	325446	2.67720648969765	0.0074238866135519	0.081204479618679
contig_1511	21100	2.67720406080572	0.0074239404356993	0.0812049347386486
contig_1333	33648	2.67719554167547	0.00742412921503368	0.0812063844567671
contig_1425	169136	2.67719465115527	0.00742414894873003	0.0812064614606706
contig_1406	313129	2.67719272790727	0.00742419156756638	0.0812067799361188
contig_1996	44345	2.67717447575203	0.00742459604302978	0.0812093184321141
contig_173	178422	2.67717293697744	0.00742463014382767	0.0812093549234969
contig_1112	129701	2.6771614552987	0.00742488459384977	0.0812110608266576
contig_2227	44965	2.6771580054954	0.00742496104783289	0.0812114661685877
contig_1184	634495	2.67715561026169	0.00742501413103033	0.0812116158865993
contig_1008	8914	2.67714872488617	0.00742516672669893	0.0812130694666342
contig_1033	108404	2.67714638200412	0.00742521865096481	0.0812133142215483
contig_1706	61066	2.67714576267267	0.00742523237699017	0.0812133566273288
contig_2306	59720	2.67714061332383	0.00742534650108059	0.0812144522716596
contig_1693	62557	2.67713438022866	0.00742548464615057	0.0812154694655846
contig_179	374183	2.67712797979387	0.00742562650239386	0.0812163746499732
contig_203	164624	2.67712583808065	0.00742567397086666	0.0812165706523476
contig_1784	88293	2.67712535768666	0.00742568461825358	0.0812165793810663
contig_1630	102834	2.67711564372397	0.00742589992013468	0.0812182878316269
contig_1027	348612	2.67711394653768	0.00742593753742791	0.0812184838059277
contig_1113	126709	2.67710956635802	0.00742603462272937	0.081218899282764
contig_2238	611181	2.6771042899344	0.00742615157450758	0.081219532031874
contig_1072	418471	2.67710248403134	0.00742619160267664	0.0812195389163766
contig_1237	49080	2.6771018260537	0.00742620618691858	0.0812195906978144
contig_1470	124039	2.67710021267027	0.00742624194808158	0.081219658638818
contig_180	1014643	2.67709922804726	0.00742626377264343	0.0812196991469078
contig_1631	39999	-2.67709770134511	0.00742629761271951	0.0812199442596391
contig_2186	8522	2.67709700572456	0.00742631303152428	0.0812200051674946
contig_1106	297140	2.67709299059759	0.00742640202954092	0.0812205385692201
contig_1224	2809	2.67709217019248	0.00742642021449495	0.0812205385692201
contig_1747	46290	2.67709195903995	0.00742642489487098	0.0812205385692201
contig_2305	62388	2.67708862900451	0.00742649870829804	0.0812211740671574
contig_167	200434	2.67708369600541	0.00742660805416001	0.0812221544946511
contig_1692	186918	2.67707403864616	0.00742682212533153	0.0812236521944532
contig_130	1413812	2.67707336431488	0.00742683707319446	0.081223662643768
contig_1672	92712	2.67707209664186	0.00742686517370326	0.0812236918611686
contig_229	129745	2.67707202207873	0.00742686682654706	0.0812236918611686
contig_1940	144323	2.67706435934793	0.00742703668836979	0.0812249616948543
contig_132	38469	2.67706047714252	0.00742712274759539	0.0812253329921469
contig_2331	227703	2.67706036465835	0.00742712524111415	0.0812253329921469
contig_186	407290	2.67705850686461	0.00742716642429489	0.0812255679299677
contig_1958	16212	2.6770540930644	0.00742726426931056	0.0812264157178597
contig_210	56504	2.67702526253169	0.00742790341229824	0.0812304835254048
contig_1335	38113	2.67700737046358	0.00742830008568517	0.0812333332730167
contig_1120	546354	2.67700421947763	0.00742836994610989	0.0812335040908768
contig_1942	420862	2.67699757152365	0.00742851733965154	0.0812346317609643
contig_1693	101709	2.67699706378136	0.00742852859704776	0.0812346471350848
contig_1200	817010	2.67699525772105	0.00742856864019488	0.08123474087089
contig_1450	169147	2.6769929624346	0.00742861953052071	0.0812349951482855
contig_2048	48807	2.67698460128276	0.00742880491383591	0.0812365008937631
contig_1092	46428	2.67698313374659	0.00742883745245067	0.0812366764790408
contig_1784	207073	2.67697304030235	0.00742906125053027	0.0812381017799644
contig_191	212209	2.67696867953541	0.00742915794201886	0.081238404987847
contig_130	1187849	2.67696354254584	0.007429271846176	0.0812390041419376
contig_1450	514574	2.676962463635	0.0074292957694195	0.0812390943956654
contig_1223	77036	2.67696226258551	0.00742930022740044	0.0812390943956654
contig_2088	8094	2.6769492766808	0.00742958817610252	0.0812406317272646
contig_17	38215	2.67694618405702	0.0074296567532396	0.0812410059686356
contig_1995	28118	2.67694519580314	0.00742967866731549	0.0812410825642543
contig_1198	49307	2.67694173870238	0.00742975532739288	0.0812414371994748
contig_130	118736	-2.67692842224935	0.00743005062200841	0.0812440451704482
contig_21	171569	2.67692746223797	0.00743007191083111	0.0812440451704482
contig_1127	144154	2.67692386191255	0.00743015175067378	0.0812440451704482
contig_1135	235267	2.67692275021881	0.00743017640344895	0.0812440987403976
contig_1038	75613	2.67691903760097	0.00743025873450905	0.0812445556305973
contig_2009	363854	2.67691667032595	0.00743031123165675	0.0812448057509307
contig_186	622092	2.67691275539533	0.00743039805064386	0.0812452237191067
contig_1556	214272	-2.67691222142723	0.00743040989219365	0.0812452237191067
contig_1255	328971	2.67691219557972	0.00743041046540165	0.0812452237191067
contig_1908	1749	2.67691162595495	0.0074304230977115	0.0812452237191067
contig_1784	181884	2.67691123394359	0.00743043179118059	0.0812452237191067
contig_1120	365388	2.67689675729971	0.00743075283993979	0.0812474412902629
contig_1532	175869	2.67689413226988	0.00743081105660015	0.0812478469274455
contig_1027	726891	2.67688617597255	0.00743098751006925	0.0812493607484624
contig_1049	284710	2.67688265498185	0.00743106559922823	0.0812499401325031
contig_199	115993	-2.67687817634075	0.00743116492839203	0.0812503068237067
contig_1099	40809	2.6768721919148	0.00743129765533665	0.0812508125773716
contig_130	1152508	2.67687172347117	0.00743130804490941	0.0812508184389273
contig_180	586382	2.6768710604562	0.0074313227498862	0.0812508714832301
contig_238	101085	-2.67686593944026	0.0074314363295289	0.0812515746411531
contig_1942	188970	2.67686518748835	0.00743145300729383	0.0812516492534727
contig_1395	200408	2.67686280071212	0.00743150594453601	0.0812516893725154
contig_1396	69886	2.6768606154098	0.00743155441350626	0.08125185623079
contig_2224	70544	2.67686035216785	0.0074315602521073	0.08125185623079
contig_229	139768	2.67685464932281	0.00743168673993339	0.0812526964721313
contig_180	710446	2.67685332502985	0.00743171611273095	0.0812529098796153
contig_2266	186153	2.67684689877935	0.00743185864834714	0.0812538102417544
contig_1255	214829	2.67684686001761	0.00743185950809832	0.0812538102417544
contig_1177	52597	2.67684636191595	0.00743187055620381	0.0812538102417544
contig_2199	238185	-2.67684267481916	0.0074319523380269	0.0812543075059654
contig_1872	14604	2.67684159541704	0.00743197627990899	0.0812544615312332
contig_1033	374562	2.67684005755442	0.00743201039088018	0.081254726735506
contig_136	86707	2.67682942068793	0.00743224632857225	0.0812560029044438
contig_1639	6830	2.67682879999556	0.00743226009643623	0.0812560029044438
contig_1073	166372	2.67682757016786	0.00743228737587983	0.0812561389969248
contig_130	1349039	2.67682664257791	0.00743230795129129	0.0812562562111978
contig_1480	289040	2.67682361648613	0.00743237507514564	0.0812566668632487
contig_2199	66259	2.67682111805211	0.00743243049506452	0.0812568308118406
contig_1413	223160	2.67682071920996	0.00743243934216043	0.0812568308118406
contig_229	175162	2.67681608516758	0.00743254213494066	0.081257372190305
contig_236	265759	2.67681061850066	0.00743266339871889	0.0812577720781347
contig_1450	169234	2.6768036122398	0.00743281881697639	0.081259255723066
contig_1395	265707	2.67680125075259	0.00743287120195552	0.0812597206868051
contig_1377	49162	2.67680035847606	0.00743289099545278	0.0812598293440383
contig_1032	1091033	2.67679764536343	0.00743295118110734	0.0812602718511974
contig_1011	925692	2.67678494839572	0.00743323284691935	0.0812625522282962
contig_1032	101636	2.67678312943783	0.00743327319893234	0.0812626071723216
contig_1063	239299	2.67678231810048	0.00743329119781539	0.0812626227127078
contig_1099	25888	2.67678176189404	0.00743330353684192	0.0812626227127078
contig_1976	206083	2.67677827536097	0.00743338088340513	0.0812631766259645
contig_1009	6692	-2.67677140819077	0.00743353322940735	0.0812641570353283
contig_1940	145958	2.67676951303732	0.00743357527328111	0.0812645089260382
contig_1055	97654	2.67676787354122	0.00743361164558303	0.0812646910765282
contig_1465	56547	2.67676584806819	0.00743365658102239	0.0812649668385392
contig_188	687184	2.67676424594622	0.00743369212452425	0.0812652476636677
contig_1146	55107	-2.6767606685241	0.00743377149113519	0.0812657920864148
contig_118	517211	2.67675582711446	0.00743387890104994	0.0812664275960371
contig_1539	8091	2.6767543363246	0.00743391197550155	0.0812666814245014
contig_1940	910476	2.67675185169859	0.00743396709935383	0.08126696081702
contig_1638	15753	2.67674631797118	0.00743408987181321	0.0812678719895814
contig_1007	179410	2.6767346114677	0.00743434960079481	0.0812699172266505
contig_236	312859	2.67673445586404	0.00743435305318536	0.0812699172266505
contig_1138	308822	2.67673433165841	0.00743435580894623	0.0812699172266505
contig_1518	66864	-2.67673236345898	0.00743439947767919	0.0812699776045353
contig_118	171972	2.67673225115145	0.0074344019694698	0.0812699776045353
contig_1011	1307111	2.67673097324537	0.00743443032269335	0.0812699776045353
contig_1215	31386	2.67672428994099	0.00743457860842813	0.0812708444172856
contig_2028	228245	2.67671704515532	0.0074347393550185	0.0812719551679759
contig_1859	115908	2.67671351073684	0.00743481777747889	0.0812722737314506
contig_180	937366	2.67670807736178	0.00743493833585533	0.0812730250359079
contig_180	680373	2.67670388399901	0.00743503138143296	0.0812736390280126
contig_1198	157650	2.67670207554826	0.00743507150905973	0.0812739699294918
contig_1184	1256591	2.67669705654251	0.00743518287655475	0.0812746371300452
contig_1198	264971	2.67668679031136	0.0074354106802062	0.0812761690557859
contig_1727	50680	2.67667402091199	0.0074356940369164	0.0812782967178572
contig_1539	13968	2.6766701992546	0.00743577884249559	0.0812787927385039
contig_1337	287726	-2.67666752261667	0.00743583823971042	0.081279226508526
contig_1665	542150	2.67666676311878	0.00743585509378921	0.081279302992637
contig_145	35376	2.67665668733244	0.00743607868961749	0.0812808911611193
contig_1465	51967	-2.67665666232145	0.0074360792446539	0.0812808911611193
contig_151	135893	2.67665290769909	0.00743616256653717	0.0812815864298088
contig_1049	108166	2.67664400510627	0.00743636013457265	0.0812827762449451
contig_2128	190402	2.67664212938141	0.00743640176161644	0.081283015756273
contig_1054	44604	2.67663943320883	0.00743646159682124	0.0812834542887027
contig_2009	297779	-2.67663126356751	0.00743664290541879	0.0812847895791995
contig_1011	948316	2.67662862996584	0.00743670135370437	0.0812853206897396
contig_1020	65541	-2.67662788328081	0.00743671792517654	0.0812853940736608
contig_115	754574	2.67662618662344	0.00743675557987922	0.0812856293976499
contig_187	18944	2.67662167982807	0.00743685560210568	0.0812864679271791
contig_1138	168747	2.67661822832538	0.00743693220435449	0.0812869654365832
contig_1224	60200	2.67661729344521	0.00743695295309798	0.0812869932523348
contig_1968	149660	2.6766159834004	0.00743698202833816	0.081287156172087
contig_1165	550	2.67661528934677	0.00743699743226166	0.081287156172087
contig_1027	541553	2.67661434351767	0.00743701842417119	0.0812872778680871
contig_1011	1664660	2.67660732215392	0.00743717425930532	0.081288226917968
contig_1077	59948	2.676604047141	0.00743724694733701	0.0812889136485148
contig_2193	598139	2.67660139916585	0.00743730571889991	0.0812894482708046
contig_2238	434691	2.67659900439081	0.00743735887106842	0.0812897059731994
contig_1003	107803	2.67659838499854	0.00743737261857064	0.081289748483066
contig_1463	18090	2.67658924361879	0.00743757551548394	0.081291211869498
contig_1060	17246	2.67658666089057	0.00743763284116348	0.0812916229266695
contig_1444	204082	2.67658239937875	0.00743772742962888	0.0812922257528057
contig_2116	24500	2.67657862024962	0.00743781131203627	0.0812928193097034
contig_1073	512469	2.6765767886839	0.0074378519661898	0.0812928337414242
contig_146	66252	2.67657678415544	0.00743785206670554	0.0812928337414242
contig_1004	385736	2.67657462374216	0.00743790002034567	0.0812929268545299
contig_2009	24465	2.67656151587755	0.00743819097517002	0.081294706082597
contig_164	77997	-2.67655546050549	0.00743832538950446	0.0812957533814211
contig_1146	116880	2.67655497826898	0.00743833609406017	0.0812957533814211
contig_135	452920	2.67655365191284	0.00743836553622603	0.0812957591259967
contig_130	64726	2.67654798899873	0.00743849124154125	0.0812965632395295
contig_1079	129100	2.67654377942977	0.00743858468674888	0.0812970211165217
contig_2026	77705	2.67654053707771	0.00743865666211858	0.0812974473640806
contig_1180	29102	-2.67654000141976	0.00743866855298455	0.0812974473640806
contig_1619	349318	2.67653813288361	0.00743871003203765	0.0812976551649313
contig_1968	17529	2.67653519906804	0.00743877515931598	0.0812978582096167
contig_185	889523	2.67653466748186	0.00743878695996291	0.0812978794278291
contig_1727	2635	2.676531820702	0.00743885015572892	0.0812983545876068
contig_179	283214	2.67652809681823	0.00743893282308208	0.0812989347961569
contig_130	283077	-2.67652583597656	0.00743898301242908	0.0812992678052435
contig_186	492103	2.6765146683379	0.00743923093185225	0.0813016533787316
contig_1619	90687	2.67651368398104	0.00743925278473998	0.0813016533787316
contig_128	132310	2.67651289443815	0.00743927031276639	0.0813016533787316
contig_1323	37604	2.67650984388191	0.00743933803613627	0.0813020702470766
contig_1011	782557	-2.67650443261389	0.00743945816945874	0.0813028443732618
contig_1255	550657	2.67650200539522	0.0074395120557013	0.0813031418377687
contig_1195	90738	2.67650077653367	0.00743953933756777	0.0813031978807718
contig_1556	36525	2.6765001608047	0.00743955300735586	0.0813031978807718
contig_1255	613383	2.67649942265503	0.00743956939503352	0.0813031978807718
contig_1184	862173	2.67649490392704	0.00743966971612229	0.0813037647289924
contig_1198	77492	2.67649475040347	0.00743967312454798	0.0813037647289924
contig_197	90213	-2.67649296017543	0.00743971287007288	0.0813038270147335
contig_2172	31894	2.67649045392184	0.00743976851267008	0.0813040808858305
contig_186	140857	2.67648707854694	0.00743984345165649	0.0813045765832202
contig_197	17861	2.67648025705818	0.00743999490221959	0.0813055863511704
contig_1418	92058	2.67648025211463	0.00743999501197713	0.0813055863511704
contig_1424	64059	2.67647812800222	0.0074400421720454	0.0813059939712004
contig_1395	287332	2.67647157903485	0.00744018757552408	0.0813072596988139
contig_194	454504	-2.67647107442512	0.00744019877922966	0.0813072743795542
contig_1128	15084	2.676470214612	0.00744021786944959	0.0813072854715549
contig_2199	434950	2.67646562091624	0.00744031986289452	0.0813080588166167
contig_2125	3194	2.67646334649562	0.00744037036213046	0.0813081482167096
contig_1655	47211	2.67646205679025	0.00744039899775132	0.0813081482167096
contig_1032	48935	2.67646202899644	0.00744039961486465	0.0813081482167096
contig_1406	193142	2.67646169966684	0.00744040692706085	0.0813081482167096
contig_2009	176911	2.67646081996417	0.00744042645937413	0.0813082035826618
contig_1032	10322	2.67646021265513	0.00744043994367327	0.0813082035826618
contig_1418	51921	2.67644565372288	0.0074407632073996	0.0813105417958922
contig_135	208694	2.67644561755655	0.00744076401044553	0.0813105417958922
contig_1200	66542	2.67644404878779	0.00744079884384008	0.0813106769287132
contig_1184	1018792	2.67643990416738	0.00744089087289164	0.0813107706714677
contig_1112	115278	2.67643656624262	0.00744096499044556	0.081311337218831
contig_1402	136539	2.67643389793145	0.00744102423991941	0.0813117691593954
contig_1838	369849	2.67642641803297	0.00744119033226803	0.0813130453520079
contig_2106	68073	2.67642182246259	0.0074412923792964	0.0813136400551551
contig_196	21624	2.67640963951652	0.00744156291401911	0.08131528481721
contig_1103	120333	2.67640186228935	0.00744173561988044	0.0813165723965242
contig_2173	15572	2.67640163525933	0.00744174066150184	0.0813165723965242
contig_1255	235267	2.67640076863458	0.00744175990653525	0.0813165723965242
contig_185	1039452	2.67639883344656	0.00744180288118782	0.0813167216439978
contig_1994	4554	2.67639686660912	0.00744184655890618	0.0813168246393152
contig_185	200111	2.67639571578825	0.00744187211538508	0.0813169393841396
contig_2206	149237	2.67638941094774	0.00744201212946979	0.0813177150118246
contig_1942	229156	2.67638522694608	0.0074421050465523	0.081317789496276
contig_1110	32126	2.67638501363393	0.00744210978375393	0.081317789496276
contig_1793	124075	2.67638298422478	0.00744215485267785	0.081317789496276
contig_1490	142038	2.6763779982477	0.00744226558181892	0.0813183293108643
contig_1378	177137	-2.67637474860537	0.00744233775103737	0.0813185492786722
contig_2253	258356	2.67637306565226	0.00744237512690818	0.0813185564733721
contig_1407	272555	2.67637075415664	0.00744242646204242	0.0813190096293469
contig_1520	13121	2.67637026326483	0.00744243736411452	0.0813190209964553
contig_1685	64914	2.67636746141774	0.00744249958978703	0.0813195293566193
contig_130	48298	2.67636143704937	0.00744263338538309	0.0813204085167953
contig_1198	172427	2.67635938751246	0.00744267890417575	0.0813207122724179
contig_2227	117072	2.67635567316837	0.00744276139781716	0.0813213761968651
contig_1747	33926	2.67634931832958	0.007442902537368	0.08132227178504
contig_1184	454249	2.67634882911193	0.00744291340288236	0.0813222827481199
contig_1003	252229	2.67634150664486	0.00744307603643061	0.0813235092878775
contig_130	1419139	2.6763390682033	0.00744313019544289	0.081323699515082
contig_1364	132012	2.6763368176754	0.00744318018111173	0.0813237695335311
contig_1036	14818	2.67633448678637	0.00744323195197056	0.0813238236316081
contig_132	112473	2.67633041194474	0.00744332245814897	0.0813241873938881
contig_149	139549	2.67632920089214	0.00744334935699022	0.0813243520978595
contig_118	250607	2.6763272702293	0.00744339223936513	0.0813246051119358
contig_2116	92517	2.6763133426551	0.0074437015943281	0.0813272307413083
contig_105	187495	2.67631186048909	0.00744373451641918	0.0813274826792865
contig_1063	182745	2.6763108805257	0.00744375628358294	0.0813276127421597
contig_1219	40926	2.67630689265402	0.00744384486366042	0.081328257260563
contig_2128	243284	-2.67630415940364	0.00744390557617272	0.0813286108276202
contig_215	128667	2.67629357181266	0.00744414075795828	0.0813294209451552
contig_1486	21800	2.67629266714682	0.00744416085357777	0.0813294209451552
contig_188	640534	2.67628750459898	0.00744427553176557	0.0813302685547943
contig_1083	316366	2.67628684703777	0.00744429013860646	0.0813303203810565
contig_185	315469	-2.67628475618029	0.00744433658437386	0.0813305816639658
contig_190	1512	2.67628301346156	0.00744437529687587	0.0813307119672018
contig_1731	23622	-2.67627769176797	0.00744449351332514	0.0813317879811497
contig_1011	1457129	2.67627622890651	0.00744452600972028	0.081332035249644
contig_1533	141317	2.67627008543942	0.00744466248372787	0.0813330952032717
contig_162	94236	2.67625913826546	0.00744490567521043	0.0813343779663812
contig_1373	96430	2.67625721791815	0.0074449483364626	0.081334652485594
contig_1425	193495	2.67625510173654	0.00744499534850298	0.0813346843092793
contig_185	133216	2.67624444844571	0.00744523202076883	0.0813368388513054
contig_1124	86548	2.67624342419095	0.00744525477584877	0.0813368503479775
contig_194	147668	2.67624306909174	0.00744526266482904	0.0813368503479775
contig_2322	88741	2.67623873099047	0.00744535904186977	0.0813374715702463
contig_1063	431396	2.67623731251691	0.00744539055550403	0.0813376009445179
contig_1064	52399	2.67623661173446	0.00744540612453908	0.0813376632695079
contig_1206	61264	2.67623474044673	0.00744544769841753	0.0813377941655515
contig_2362	143401	2.67623209147726	0.00744550655019068	0.0813379944512448
contig_2225	38843	2.67622920941792	0.00744557058096176	0.0813379944512448
contig_2288	245812	2.67622920941792	0.00744557058096179	0.0813379944512448
contig_1099	28741	2.67622802739774	0.00744559684207114	0.0813381274787132
contig_1374	115390	2.67622521391042	0.00744565935005025	0.0813385977067898
contig_1109	36072	-2.67622025698503	0.00744576948049545	0.0813396930445796
contig_183	90362	2.67621449997045	0.00744589738874879	0.0813403037346571
contig_128	111197	2.67621413118751	0.00744590558236507	0.0813403037346571
contig_231	656244	2.67621040917255	0.00744598827851504	0.0813406823614612
contig_1378	235969	2.67620911679128	0.00744601699298118	0.081340842895777
contig_1077	58895	2.67620885980779	0.00744602270271962	0.081340842895777
contig_1342	132336	2.67620303922155	0.00744615202735161	0.0813419323646683
contig_1455	240756	-2.67619880281234	0.00744624615523013	0.0813425367834583
contig_1027	175680	2.67619509301624	0.00744632858327998	0.0813428394707194
contig_2080	20658	-2.67618725240322	0.00744650279674399	0.0813433934102063
contig_1876	258946	2.67618057099508	0.00744665125629344	0.081344368576621
contig_1110	165578	2.67617869259041	0.00744669299454667	0.0813445100749674
contig_149	17011	2.67617842336292	0.00744669897681328	0.0813445100749674
contig_1556	4795	-2.67617829152522	0.00744670190626397	0.0813445100749674
contig_1061	45923	2.67616859091299	0.00744691745796294	0.0813460916213809
contig_188	446483	2.67616668563703	0.0074469597946564	0.0813461225051696
contig_1083	197154	2.67616405347808	0.00744701828360296	0.0813463409362307
contig_2195	28626	2.67616305261088	0.00744704052388313	0.0813463409362307
contig_1585	21110	2.67615817080654	0.00744714900336081	0.0813470448903056
contig_1793	241993	2.67615770965596	0.00744715925074655	0.0813470448903056
contig_1269	21895	2.67614341352874	0.00744747693617968	0.0813489398560671
contig_1876	314230	-2.67613815008579	0.00744759390232645	0.0813497457495649
contig_1056	99258	2.67613799630502	0.0074475973197235	0.0813497457495649
contig_1450	810563	2.67613675929159	0.0074476248093371	0.0813499382570345
contig_153	51464	2.67613552091214	0.00744765232939829	0.0813500659135687
contig_1022	368283	2.67613383862702	0.00744768971436163	0.0813502161686341
contig_1049	196242	2.67613179463102	0.00744773513775369	0.0813504968023092
contig_1018	45369	2.67613049018642	0.00744776412634472	0.081350539078939
contig_167	350429	2.6761275531661	0.00744782939593439	0.0813510953271756
contig_1193	84291	2.67612187334114	0.00744795562050176	0.0813520430060593
contig_1503	166370	2.67611372573461	0.00744813669071851	0.0813532108864897
contig_1125	124661	2.67611243109108	0.00744816546289177	0.0813532108864897
contig_215	225625	2.67611237978903	0.00744816660303121	0.0813532108864897
contig_180	841532	2.67611217891716	0.00744817106721966	0.0813532108864897
contig_1455	237865	2.67610855981048	0.00744825149887282	0.0813536583614217
contig_1255	238977	2.67609888342826	0.00744846655229141	0.0813553607072659
contig_22	14739	2.67609746272563	0.00744849812726289	0.081355597820098
contig_1073	622286	2.6760965134949	0.00744851922388647	0.0813556306459341
contig_158	198391	2.67608839413379	0.007448699678624	0.0813571526608228
contig_1337	181608	-2.67607888748075	0.00744891097123902	0.081358521589689
contig_2043	30268	2.6760787597389	0.00744891381043578	0.081358521589689
contig_1215	173592	2.67607553653744	0.00744898544979142	0.0813587652264055
contig_2283	115070	2.67606286523443	0.00744926709004867	0.081361086968887
contig_1335	81306	2.67605965869958	0.00744933836199963	0.0813613265719646
contig_1198	121582	2.67605717452714	0.00744939357835396	0.0813616077080924
contig_1338	332657	2.67605450170936	0.00744945298818788	0.0813619319161173
contig_188	553707	2.67605397692264	0.00744946465289078	0.0813619515509876
contig_1418	440466	2.67605113162177	0.00744952789713404	0.0813623086375246
contig_158	366440	2.67604988853269	0.00744955552818655	0.0813623086375246
contig_1032	368750	-2.67604932420992	0.00744956807183298	0.0813623267166928
contig_2283	129937	2.67604774753907	0.00744960311783743	0.0813625520384677
contig_1195	66239	2.67603166735297	0.00744996055425935	0.0813649252817492
contig_1434	290177	2.6760298908103	0.00745000004486119	0.0813649252817492
contig_1413	126387	2.67602947876455	0.00745000920421478	0.0813649252817492
contig_1200	522585	2.67602947876455	0.00745000920421479	0.0813649252817492
contig_1110	383065	2.67602613170834	0.00745008360620826	0.0813655863338269
contig_1226	23577	2.67602535330735	0.00745010090944473	0.08136566754386
contig_180	974397	2.67602459415911	0.00745011778474236	0.0813656770255418
contig_1784	95997	2.67601582767228	0.00745031265967449	0.0813667947147332
contig_1223	227747	2.67600509409764	0.00745055126828056	0.0813678817327882
contig_2046	62798	2.67600508855922	0.00745055139140207	0.0813678817327882
contig_1088	308234	2.67600376911343	0.00745058072330826	0.0813678817327882
contig_1364	166192	2.67600231232369	0.00745061310855577	0.081368028412062
contig_231	308905	2.67600003070467	0.00745066383047129	0.0813681512854482
contig_1189	1977	2.6759945300771	0.0074507861143717	0.0813687701391026
contig_1619	188866	2.67599383420549	0.00745080158435193	0.0813687701391026
contig_2238	521781	2.67599306914633	0.00745081859247975	0.0813687701391026
contig_1407	618037	2.6759929852855	0.00745082045680273	0.0813687701391026
contig_1029	52977	2.67598627996014	0.00745096952526962	0.0813694421998948
contig_2009	100706	2.67598216331152	0.00745106104527073	0.0813702261290827
contig_188	479277	2.67598100915614	0.00745108670426091	0.0813703985768606
contig_214	78654	2.67598045251242	0.00745109907949965	0.0813704259577289
contig_1455	236247	2.67597992296185	0.00745111085242382	0.0813704264696545
contig_1470	277925	2.67597018910235	0.00745132725774871	0.081371624611166
contig_125	126561	2.67595985668894	0.00745155697642449	0.081373163341313
contig_1425	174922	2.67595775623715	0.00745160367616558	0.0813734252040564
contig_236	524302	2.67595704175999	0.00745161956133095	0.0813734252040564
contig_105	753618	2.67595420503984	0.00745168263120267	0.0813738889336637
contig_1602	27655	2.67595166418064	0.0074517391234924	0.0813739930058591
contig_1077	27245	2.67595113301774	0.00745175093317139	0.0813739930058591
contig_1392	143746	2.6759505878631	0.00745176305395517	0.0813739930058591
contig_1801	69007	2.67594978173822	0.00745178097709511	0.0813739930058591
contig_1409	484411	2.6759444566417	0.00745189937467387	0.0813750371398139
contig_1019	128756	2.67594326202935	0.0074519259357779	0.0813750371398139
contig_1995	84018	-2.67593557622802	0.00745209682451461	0.0813759333548706
contig_2296	26622	2.67593466035421	0.00745211718860083	0.0813759401994789
contig_207	11361	2.67592546106448	0.00745232173387881	0.0813774194397982
contig_1596	116067	2.6759202967202	0.00745243656475902	0.0813783500646218
contig_185	953966	2.67591790742365	0.00745248969208434	0.0813786069005976
contig_2058	27554	2.67591184551198	0.0074526244835549	0.0813794321761433
contig_2206	161162	-2.6759050692318	0.00745277516217049	0.0813804309179408
contig_1004	65804	2.67590231549398	0.00745283639557315	0.0813809917877434
contig_158	309679	2.67590113995513	0.00745286253554262	0.0813810830581152
contig_1239	14823	2.67589734419339	0.0074529469408819	0.0813815406081316
contig_2199	508554	2.67589654342991	0.00745296474735501	0.0813815406081316
contig_1940	279231	2.67588694882296	0.00745317810434511	0.0813829987507213
contig_1464	77010	2.67587641705368	0.00745341230748797	0.0813848016815203
contig_1183	100813	2.67587508334531	0.00745344196666873	0.0813850177650329
contig_153	61894	2.67587220145019	0.00745350605499051	0.0813852526001325
contig_1536	106947	2.67586693228737	0.00745362323326035	0.0813858588988495
contig_1029	54617	2.67586629355034	0.00745363743792515	0.0813858588988495
contig_1103	181871	2.67586534723874	0.00745365848268533	0.0813858986638154
contig_1418	311567	2.67586524216223	0.00745366081945586	0.0813858986638154
contig_1891	81511	2.67586295495122	0.00745371168433871	0.0813860758416019
contig_188	488820	2.67586044120874	0.00745376758737448	0.0813862516208
contig_1046	625442	2.67586023812027	0.00745377210386857	0.0813862516208
contig_1003	346610	2.67585790496079	0.00745382399128948	0.0813864477161934
contig_128	110364	2.67585721151969	0.00745383941287397	0.0813864477161934
contig_167	322904	2.67585300162536	0.00745393303822569	0.0813870125303723
contig_203	128285	2.6758529639787	0.00745393387546799	0.0813870125303723
contig_1763	172997	2.67585220940225	0.00745395065687774	0.0813870157531579
contig_1406	240583	2.67585040220267	0.007453990848247	0.081387239054071
contig_1003	255102	2.67584927322577	0.00745401595632365	0.0813874054323787
contig_2028	236423	2.67584865323693	0.00745402974470485	0.0813874482152026
contig_1216	144860	2.67584770341101	0.00745405086861601	0.0813874972275921
contig_1418	208412	2.67584692306049	0.00745406822347344	0.0813874972275921
contig_1806	84835	2.67584518546595	0.00745410686739833	0.0813874972275921
contig_1073	105269	2.67583585562386	0.00745431436520514	0.0813888310259277
contig_1384	134711	2.67583282815068	0.00745438169800957	0.0813891861215728
contig_180	729904	2.67583262036792	0.00745438631924166	0.0813891861215728
contig_1337	200927	-2.67581628124405	0.00745474972069301	0.081391703168751
contig_1802	92208	2.67581117285194	0.00745486334063943	0.0813921312080696
contig_1080	47401	2.67580940685113	0.00745490262007562	0.081392344525681
contig_1106	103504	-2.67580704237002	0.00745495521121721	0.0813927031784733
contig_142	432284	2.67580363886353	0.00745503091310039	0.0813933246352766
contig_1775	41514	2.67579913396336	0.00745513111359518	0.0813939770545815
contig_1551	25923	2.67579664615539	0.00745518644932142	0.0813943656641264
contig_1323	438870	2.67578913813354	0.00745535345071459	0.0813954730742216
contig_2227	318789	2.6757883966753	0.00745536994319785	0.0813954730742216
contig_1099	49920	2.67578809201467	0.00745537671986735	0.0813954730742216
contig_193	36854	2.67578435484296	0.00745545984749144	0.0813960304631504
contig_1323	481180	2.67578402169328	0.00745546725793306	0.0813960304631504
contig_2003	13946	2.67577872528976	0.00745558506979418	0.081396885609796
contig_104	295616	2.67577359299729	0.00745569923280363	0.0813979457864017
contig_1036	38596	2.67577347220303	0.00745570191977713	0.0813979457864017
contig_2140	153731	2.67575432049684	0.00745612794541164	0.0814015191877098
contig_1184	960513	2.67575022735567	0.00745621899929891	0.0814018666139655
contig_180	1006328	2.67574798217802	0.00745626894477539	0.0814021963367021
contig_1940	849493	-2.67574733509334	0.00745628333966188	0.08140224571617
contig_188	547257	2.67574372505425	0.007456363648161	0.0814026439559498
contig_1032	1031098	2.6757400958412	0.00745644438398355	0.081403033909927
contig_1079	38888	2.67573898928873	0.00745646900061223	0.0814031590176191
contig_1319	25138	-2.67573869319391	0.00745647558762011	0.0814031590176191
contig_1032	589585	2.67573824528237	0.007456485551995	0.0814031600267127
contig_1122	32136	-2.67573397545445	0.00745658054047186	0.0814040892507604
contig_1466	4358	2.67573214848352	0.00745662118440523	0.0814042811530052
contig_186	211233	2.67572481535085	0.00745678432384149	0.0814049090442068
contig_202	201185	2.67571394692421	0.00745702611848137	0.081406798109562
contig_1827	22596	2.67570872941438	0.00745714219720211	0.0814073108887059
contig_1027	313058	2.67570701825997	0.00745718026717456	0.0814074584354173
contig_2306	170724	2.67570357035419	0.00745725697713352	0.0814079172542342
contig_134	266200	2.67569802287119	0.00745738040055083	0.0814089412915287
contig_194	716100	2.67568406391458	0.00745769097511032	0.0814113616907581
contig_237	49197	2.67568330410733	0.00745770788048907	0.0814114384598124
contig_1940	872395	2.67567732508229	0.00745784091237882	0.0814122440216827
contig_1110	75609	2.67567678296447	0.00745785297447707	0.0814122466099173
contig_206	26751	2.67567243972128	0.00745794961208293	0.0814126761776116
contig_2074	61242	2.6756717562384	0.00745796481974922	0.0814127344109115
contig_1184	687995	2.67566988269946	0.00745800650660569	0.0814129739190815
contig_1766	145425	2.67566881714427	0.00745803021565162	0.0814129939974836
contig_2004	51239	2.67566576874971	0.00745809804407103	0.081413434271195
contig_2070	295161	2.67566347705313	0.00745814903591758	0.0814135597959104
contig_1378	167184	2.6756619554597	0.00745818289260485	0.081413720177782
contig_1871	17411	2.67566088470502	0.00745820671784692	0.0814137509294636
contig_1454	138099	2.67565543126852	0.00745832806270991	0.0814142319965502
contig_1470	81945	2.67565538490181	0.0074583290944268	0.0814142319965502
contig_2238	398848	2.67565321326927	0.00745837741609956	0.0814146516940121
contig_1415	7647	2.67564749954423	0.00745850455531784	0.0814155330465776
contig_1619	410315	2.67564692242314	0.00745851739726287	0.0814155330465776
contig_1391	440487	2.67564597711587	0.0074585384320313	0.0814156548809851
contig_1333	86627	2.67564544990863	0.00745855016335354	0.0814156751609697
contig_146	263272	2.67564015666342	0.00745866794862561	0.0814165297661948
contig_1323	470455	2.67563691938881	0.00745873998526998	0.0814168849870371
contig_144	309741	2.67563292598971	0.00745882884824533	0.0814176394274784
contig_1142	32948	2.6756320869277	0.00745884751956451	0.0814177354587149
contig_115	527191	2.67562425884026	0.00745902171695525	0.0814188824739754
contig_186	478939	2.67562376831962	0.00745903263256732	0.0814188938453124
contig_1184	583872	-2.67561691353936	0.00745918517427924	0.0814199122359662
contig_1046	92714	-2.67561548066693	0.00745921706082089	0.0814201525113982
contig_1436	47930	2.67561437008321	0.00745924177536906	0.0814202067229188
contig_1097	212694	2.67561060606462	0.00745932553909029	0.0814209500831367
contig_179	281762	2.67560997872012	0.00745933949997219	0.0814209500831367
contig_1113	9660	2.67560692773293	0.00745940739676738	0.081421393073002
contig_1011	1185707	2.67560395683882	0.00745947351170059	0.0814216788434226
contig_1206	42315	-2.67560034572637	0.00745955387490181	0.0814221947163875
contig_236	252420	2.67559636361802	0.00745964249530032	0.0814223173180743
contig_1084	2799	2.67558729581079	0.00745984429963352	0.0814235245450244
contig_1996	11301	2.67558196344754	0.00745996297383053	0.0814238753132135
contig_1063	334926	2.67558007910611	0.0074600049111208	0.0814240367203532
contig_1206	42371	2.67557998288825	0.00746000705251988	0.0814240367203532
contig_105	519871	2.6755757999458	0.00746010014750657	0.081424143939995
contig_2306	122258	-2.67557243800058	0.00746017497124801	0.0814245725421956
contig_1407	185306	2.67557029995024	0.00746022255623012	0.0814247282978197
contig_1952	118562	2.67557002211064	0.00746022873991761	0.0814247282978197
contig_115	54233	-2.67556796983126	0.00746027441624974	0.0814250112798805
contig_1105	52740	2.67556253393032	0.00746039540099808	0.0814260084333518
contig_162	57187	2.67555618416122	0.00746053672758554	0.0814270120420671
contig_1323	509757	2.67555618416122	0.00746053672758555	0.0814270120420671
contig_1507	118258	-2.67555618416121	0.0074605367275856	0.0814270120420671
contig_1073	268696	2.67554607961261	0.00746076162911876	0.0814289277988238
contig_1744	110996	2.67554052997849	0.00746088515243571	0.0814299526261535
contig_2140	85649	2.67553859109595	0.00746092830836211	0.081430101178869
contig_1224	77708	2.67553355148733	0.00746104048174284	0.081430677897479
contig_142	131065	2.67553172133138	0.00746108121837182	0.0814307169354225
contig_2330	126235	2.67553135121758	0.00746108945659492	0.0814307169354225
contig_1191	72998	2.67553077705487	0.00746110223668169	0.0814307169354225
contig_206	25778	2.6755302851622	0.00746111318556403	0.0814307169354225
contig_1882	90392	2.67552735787625	0.00746117834338769	0.0814312125096651
contig_1418	153889	2.67552569534159	0.00746121534961382	0.0814314008358937
contig_1184	1086147	2.67552362495662	0.00746126143437747	0.0814314819172
contig_2014	2598	2.67552142765453	0.00746131034447259	0.0814317909266705
contig_1662	85498	2.6755185138747	0.00746137520320233	0.0814321981091446
contig_1127	94889	2.67551698572105	0.00746140921905099	0.0814323311325592
contig_153	83509	2.67551588782535	0.00746143365768343	0.0814324900716856
contig_1200	121671	2.67551471207867	0.00746145982932083	0.0814326679240114
contig_197	208622	2.67551180074386	0.00746152463479046	0.0814329440779158
contig_1	110704	2.67550488132483	0.00746167866107943	0.0814337628362694
contig_1069	107054	2.67550192045938	0.00746174457082479	0.0814342665895778
contig_2305	64233	2.67549838247037	0.00746182332819657	0.0814345133435206
contig_1415	95941	2.67549735980698	0.00746184609332463	0.0814345133435206
contig_130	323161	2.67549515084075	0.00746189526650964	0.0814348334168809
contig_135	504786	-2.67549126480927	0.00746198177308485	0.081435238604092
contig_1338	318786	2.67548167862759	0.00746219517400472	0.0814366148784562
contig_1054	2680	2.67548160710103	0.00746219676630003	0.0814366148784562
contig_1566	62349	2.67548088277716	0.00746221289092053	0.0814366830709557
contig_2362	15673	2.67548010645179	0.00746223017321313	0.0814367193421902
contig_232	18696	2.67547813184208	0.00746227413146816	0.0814368021747598
contig_1342	174168	2.67547127371048	0.00746242680723874	0.0814376164421063
contig_215	134673	2.67545222444735	0.00746285089675713	0.0814406278052263
contig_236	45374	2.67545032228565	0.00746289324534771	0.0814408743861179
contig_2306	92380	2.67544949483129	0.00746291166736419	0.0814409676411147
contig_2244	192594	2.67544616624371	0.00746298577373049	0.0814415607842108
contig_2128	270449	2.67544033750774	0.00746311554400805	0.0814425458044868
contig_1255	802736	2.67543724345475	0.00746318443045449	0.0814428664124598
contig_1871	39502	2.67543647534003	0.00746320153196075	0.0814429452532608
contig_1255	794388	2.67543489402254	0.00746323673893608	0.0814431138900541
contig_179	368326	2.67543271075156	0.007463285348248	0.0814434287795407
contig_231	285312	2.67543201907619	0.00746330074807388	0.0814434890494386
contig_180	732025	2.67542947830308	0.00746335731743343	0.0814437749797843
contig_1529	63074	2.67542690264061	0.00746341466398413	0.0814437749797843
contig_1542	120650	2.67542199181974	0.00746352400341102	0.0814445241560127
contig_1323	131136	2.67541686128938	0.00746363823620395	0.0814451160944704
contig_1041	87215	2.67541652061879	0.00746364582139206	0.0814451160944704
contig_1503	41886	2.67540731738341	0.00746385073829642	0.0814465806301168
contig_1235	66330	2.67540471374383	0.00746390871119044	0.0814468673480632
contig_1241	159910	2.67540025708417	0.00746400794454834	0.0814473043600002
contig_1124	443138	2.67539990273582	0.00746401583462868	0.0814473043600002
contig_2271	225321	2.67539751305206	0.0074640690446018	0.0814476694239879
contig_2248	106825	-2.67539069692687	0.00746422081794937	0.0814487866562183
contig_115	710139	2.67537972895043	0.00746446504557973	0.0814506971507572
contig_1018	179659	2.67537392063835	0.00746459438412633	0.0814518928960361
contig_1391	286262	2.67536789079665	0.00746472865778442	0.0814528191284047
contig_170	23077	2.67536717674927	0.00746474455847038	0.0814528848463947
contig_130	176983	-2.67536260162103	0.00746484643993342	0.0814534576140005
contig_236	620692	2.67535944108661	0.00746491682117425	0.0814540100142593
contig_156	11924	2.67535877409276	0.00746493167438862	0.0814540643004266
contig_1029	5369	2.675351646011	0.00746509041053006	0.0814553087637743
contig_2009	163926	2.67534826219906	0.00746516576611981	0.0814555407305816
contig_172	33463	2.6753411973339	0.00746532309889425	0.0814570418778035
contig_146	264991	2.67534004874454	0.00746534867797227	0.0814571054050943
contig_2058	77661	2.67533899387794	0.00746537216991417	0.0814571461586158
contig_1069	148621	2.67533244006356	0.00746551812523527	0.081458080137327
contig_1032	1139400	2.6753300236512	0.0074655719400756	0.0814582480276828
contig_173	100195	2.67532402767378	0.00746570547531297	0.0814591946066322
contig_1236	29258	2.67532329162999	0.0074657218677474	0.0814591946066322
contig_1073	559617	2.67532272293005	0.00746573453328852	0.0814591946066322
contig_144	92641	2.67532042922788	0.0074657856166244	0.0814596093886447
contig_1348	149648	2.67531760587349	0.00746584849634354	0.0814600798955365
contig_2011	164945	2.67531303449218	0.00746595030786875	0.0814607924298791
contig_1519	70311	2.67531289942104	0.00746595331612468	0.0814607924298791
contig_231	455991	2.67530869832503	0.00746604688197198	0.0814611665886892
contig_1120	504729	2.67529680747363	0.00746631171798899	0.0814630799627901
contig_2330	37663	-2.67529125631089	0.0074664353577589	0.0814641116955092
contig_2058	177995	2.67528890186722	0.00746648779829545	0.0814644682769515
contig_1215	168933	2.67528795193053	0.00746650895633396	0.0814645913346628
contig_185	606034	2.67528474213691	0.00746658044879814	0.0814651557821044
contig_132	61104	2.67528359956478	0.00746660589771552	0.0814653256545814
contig_1464	327240	2.67527712199824	0.00746675017634095	0.0814665515199987
contig_1032	399736	2.67527023515787	0.00746690357370355	0.081467410067179
contig_1631	17581	2.67526310009504	0.00746706250294996	0.0814677015355961
contig_231	447956	2.6752611889767	0.00746710507248018	0.0814677015355961
contig_202	92954	2.67526096014985	0.0074671101695373	0.0814677015355961
contig_118	385276	2.67526096014985	0.00746711016953737	0.0814677015355961
contig_1901	32949	2.67524413256983	0.00746748500795285	0.081470820949546
contig_1063	177197	-2.67524081601174	0.00746755888707721	0.0814714113884562
contig_2046	70446	2.67523794954913	0.00746762274047377	0.081471855022101
contig_1391	482824	2.67523244697889	0.00746774531724563	0.0814724425578291
contig_115	611668	2.67523213773473	0.00746775220610747	0.0814724425578291
contig_2193	66179	2.67522750234281	0.00746785546686158	0.0814733535329186
contig_1714	79356	2.67522632112553	0.00746788178056678	0.0814734250228892
contig_1717	33492	2.67522322989893	0.00746795064350299	0.081474068511609
contig_2244	248958	2.67522014478611	0.00746801937081097	0.0814745528079971
contig_1080	104196	2.67521649300803	0.00746810072249973	0.0814749815099575
contig_146	224747	2.6752133509325	0.00746817072003734	0.0814754993368031
contig_2281	58768	2.67521146815702	0.00746821266382015	0.0814758491347755
contig_180	589827	2.67520846379323	0.00746827959437402	0.0814762559365634
contig_1416	116295	2.67519143137823	0.00746865904892912	0.0814795095865809
contig_1744	116516	2.67518587779791	0.00746878277742046	0.0814796972716258
contig_1061	88405	2.67518479587064	0.00746880688194574	0.0814797847690262
contig_156	103905	2.67517709745276	0.00746897839891625	0.081480968981703
contig_236	381910	2.67517197574736	0.00746909250995462	0.0814815096851588
contig_2283	14305	2.67516910720532	0.00746915642144194	0.0814815096851588
contig_1336	13129	2.67516307431364	0.00746929083664841	0.0814826526328495
contig_1072	411718	2.67515789230048	0.00746940629567756	0.0814835008473385
contig_1838	175036	2.67515322638535	0.00746951025703619	0.0814842916905669
contig_1063	489790	2.67515004275402	0.00746958119234109	0.0814847421176607
contig_1882	30213	2.67514202186312	0.00746975991054396	0.0814860833196866
contig_1944	4849	2.67513788612275	0.00746985206291405	0.0814867004712864
contig_118	459723	2.67513623368746	0.00746988888268338	0.0814867004712864
contig_1854	4034	2.67512784990319	0.00747007569371916	0.0814880001246683
contig_140	14380	2.67512611516031	0.00747011434851866	0.081488218078229
contig_1662	59617	2.6751200963427	0.00747024846557061	0.0814893261742151
contig_1433	20189	2.67511952440242	0.00747026121020357	0.0814893573969739
contig_1619	141134	2.67511655502884	0.00747032737752305	0.0814896897131565
contig_1184	552991	2.67511405019794	0.00747038319372648	0.0814901490385428
contig_1797	41601	2.67511167570912	0.0074704361058077	0.0814906184231665
contig_105	689192	2.67511106178447	0.00747044978629368	0.0814906598525865
contig_2108	61076	-2.6751103100799	0.0074704665370506	0.0814907347735982
contig_1200	484362	2.67510808159067	0.00747051619622735	0.0814908069749
contig_1255	257844	2.67510690516877	0.00747054241148042	0.0814908069749
contig_1231	18164	2.67510245770939	0.00747064151890953	0.08149150267171
contig_1063	192466	2.67510069145216	0.00747068087860991	0.0814915636393714
contig_1797	50447	2.67509622022065	0.00747078051743787	0.0814922846113226
contig_1425	25009	2.67509510524998	0.00747080536410497	0.0814922846113226
contig_1011	322048	2.67509476222486	0.00747081300829485	0.0814922846113226
contig_180	1119162	-2.67508984036235	0.00747092269098199	0.0814929077289742
contig_1444	245855	2.67508912340555	0.00747093866833634	0.0814929742080638
contig_1091	150976	2.67508717049328	0.0074709821890657	0.0814931325365593
contig_1493	6301	2.67508399966051	0.00747105285168706	0.0814936807053687
contig_1406	8910	2.67507580717782	0.00747123542552258	0.0814948869194378
contig_1027	469409	2.67507568163181	0.0074712382234135	0.0814948869194378
contig_1152	19552	2.6750754898391	0.00747124249766531	0.0814948869194378
contig_2281	67977	-2.67507254560383	0.0074713081125479	0.0814954493479085
contig_1480	143643	2.67506994193077	0.00747136613813152	0.0814954809423195
contig_1797	96076	2.67506916807222	0.0074713833844586	0.0814955612577243
contig_1255	57854	2.67506371497892	0.00747150491392046	0.0814965103135218
contig_2058	168422	2.67505958347841	0.00747159699110369	0.0814970171542852
contig_1032	580260	2.67505880657355	0.00747161430580091	0.0814970171542852
contig_1200	766079	2.67505730636177	0.00747164774077265	0.0814972130920226
contig_2330	4920	2.67505509134367	0.00747169710675979	0.0814975817791342
contig_1069	260093	2.67505367441249	0.00747172868598085	0.0814977675715422
contig_1241	136875	2.67505299669036	0.00747174379045264	0.0814977675715422
contig_232	250383	2.67504372197854	0.00747195049978217	0.0814993754151611
contig_12	8814	2.67504037000432	0.00747202520787649	0.0814999746743449
contig_1801	22312	2.67503812385736	0.00747207526990102	0.0815003051078241
contig_1198	290139	2.67503422848889	0.00747216209041504	0.0815009286695869
contig_235	23622	2.67503187406732	0.00747221456652893	0.0815013082951394
contig_130	1508952	2.67502897009253	0.00747227929171905	0.0815014909766408
contig_2351	5377	2.6750270537846	0.00747232200358937	0.0815014909766408
contig_1073	622728	2.67502695824499	0.00747232413304158	0.0815014909766408
contig_1030	35255	2.6750269148253	0.00747232510080956	0.0815014909766408
contig_1450	327912	2.67502337227715	0.00747240405994557	0.0815020586024746
contig_1876	161466	2.67500852451768	0.00747273500677965	0.0815044823755921
contig_156	117760	2.67499796767614	0.00747297031985907	0.0815062942532924
contig_1069	102438	2.67499299966031	0.0074730810597402	0.0815071786454658
contig_1389	108660	2.67499091012917	0.0074731276370102	0.0815075788439275
contig_21	77552	2.67498404962528	0.00747328056479428	0.0815088155474681
contig_1088	103537	2.67498327770315	0.00747329777191902	0.0815088954102319
contig_1455	127827	2.67497943807278	0.0074733833626844	0.0815092898689847
contig_2195	34463	2.67497819805449	0.00747341100462532	0.0815093757290347
contig_1444	416733	2.67497075864714	0.00747357684253853	0.0815105831867277
contig_1734	24616	2.67497032076232	0.00747358660388995	0.0815105831867277
contig_203	78842	2.67496943195584	0.00747360641724611	0.0815106146028575
contig_1838	36256	2.67496843825684	0.00747362856893152	0.0815106146028575
contig_1184	253248	2.67496778130369	0.00747364321386091	0.0815106146028575
contig_1361	61859	2.67496392815272	0.00747372910958182	0.0815114436061077
contig_1224	4325	2.67496265752207	0.00747375743509621	0.0815116447245688
contig_167	32680	2.67496041260249	0.0074738074801671	0.0815120827239389
contig_1200	868853	2.67495682938153	0.00747388736006424	0.0815125292751377
contig_1072	147690	2.67495680224224	0.00747388796507685	0.0815125292751377
contig_1452	87934	2.67494202802532	0.00747421733130963	0.0815149496084296
contig_1480	173867	-2.67494063969081	0.00747424828255362	0.0815149496084296
contig_105	303880	2.67493078249507	0.00747446804015298	0.0815165411356157
contig_2281	43236	2.67492762637669	0.00747453840428988	0.0815168933809426
contig_115	371954	2.67492249239036	0.00747465286530776	0.0815176369772473
contig_158	346805	2.67491700238461	0.00747477526543404	0.0815184184781583
contig_1374	138168	2.67491625008318	0.00747479203819565	0.0815184184781583
contig_2199	44415	2.67491505361271	0.00747481871389472	0.0815184801285085
contig_1338	391903	2.6749145906315	0.0074748290362346	0.0815184801285085
contig_1409	12343	2.67490737937978	0.00747498981544879	0.0815194788413101
contig_215	6517	2.67490462798855	0.00747505116019591	0.0815197075191469
contig_1083	62000	2.67489583408596	0.00747524723120739	0.0815213157782751
contig_1977	47602	2.67488753387381	0.00747543229900681	0.0815225793204293
contig_1450	501342	2.67488684951947	0.00747544755807128	0.0815226159357823
contig_2	30929	2.67488605310233	0.00747546531583797	0.0815226159357823
contig_151	142655	2.67488210586627	0.0074755533281847	0.0815232522941806
contig_130	319279	2.67487841818072	0.00747563555411931	0.0815240411772765
contig_162	99180	2.67486773155318	0.00747587384309957	0.0815259001450031
contig_185	613702	2.67486757403902	0.00747587735538019	0.0815259001450031
contig_1351	200958	2.67486722611924	0.00747588511336631	0.0815259001450031
contig_2026	100590	2.67486538184027	0.00747592623759498	0.0815261329763129
contig_171	48366	2.67485837566985	0.00747608246491703	0.0815271897449018
contig_1006	106661	2.67485767563231	0.0074760980748883	0.0815272521543866
contig_2331	13659	2.67485681301055	0.0074761173103264	0.0815273540995653
contig_180	590863	2.67485589349542	0.00747613781446794	0.0815273775578748
contig_1879	2067	2.67485183478067	0.00747622831979291	0.0815276450731207
contig_1319	77874	2.67485182146662	0.00747622861668469	0.0815276450731207
contig_1533	124835	2.67485072002477	0.00747625317791898	0.0815276450731207
contig_1073	340295	2.6748447929039	0.00747638534901206	0.0815284441386526
contig_1210	200052	2.67483711878162	0.00747655648025802	0.0815292927806021
contig_1665	276530	2.67483673364383	0.00747656506883888	0.0815292927806021
contig_2096	65268	2.67482839124876	0.00747675110659855	0.0815309784648837
contig_1775	83372	2.67482837532178	0.00747675146177856	0.0815309784648837
contig_1879	6853	2.67482562515267	0.00747681279223686	0.0815310189414222
contig_1141	79478	2.6748253371651	0.00747681921456233	0.0815310189414222
contig_1619	206694	2.67482130314012	0.00747690917667946	0.0815315686599948
contig_113	28153	2.67480490469447	0.00747727488566995	0.0815345861177637
contig_1027	285623	2.67480191221432	0.00747734162402407	0.0815352060326047
contig_2048	63160	2.6748008617486	0.00747736505165909	0.081535245851995
contig_231	539891	2.67479923144411	0.00747740141107054	0.0815354266824498
contig_1011	464259	2.67479467375638	0.00747750305847205	0.081536217161153
contig_1793	67294	2.67479357308045	0.00747752760637904	0.081536217161153
contig_1072	270247	2.67479314150265	0.00747753723169492	0.081536217161153
contig_2318	29283	-2.67479101067425	0.00747758475491447	0.0815363476866968
contig_1389	63399	2.67478715531488	0.00747767074051366	0.0815368539966012
contig_1124	359988	2.67478256736861	0.00747777306606266	0.0815375384717458
contig_1184	1230164	2.67477482970684	0.00747794564296155	0.0815388811329545
contig_1653	41329	2.67477284040923	0.00747799001182761	0.0815392199233706
contig_2312	2435	2.67477254994146	0.00747799649037809	0.0815392199233706
contig_1523	58184	2.67476376664167	0.00747819239418221	0.0815404200717218
contig_1033	463013	2.67476346314986	0.00747819916338334	0.0815404200717218
contig_1940	852906	2.67476192402596	0.0074782334926949	0.0815406181022619
contig_1503	92543	2.67475734685688	0.00747833558476705	0.0815415323960941
contig_1798	15757	2.67475727795369	0.00747833712163687	0.0815415323960941
contig_1784	67584	2.67475516487316	0.007478384253551	0.0815416721885403
contig_1503	189377	2.67475257314325	0.0074784420620246	0.0815416849060965
contig_1444	360091	2.67475133075817	0.00747846977353617	0.0815416849060965
contig_1763	58497	2.67474678097049	0.00747857125774817	0.0815424679722286
contig_1490	18348	2.67474305963098	0.00747865426412367	0.0815430250572761
contig_219	48519	2.67473699154012	0.00747878961775686	0.0815436627889948
contig_1528	20510	2.67473582326852	0.00747881567724415	0.081543814497676
contig_2075	4113	-2.67473503776515	0.00747883319874219	0.081543814497676
contig_1011	1303319	2.67473339398881	0.00747886986506146	0.0815441064579061
contig_2009	1794	2.67472252856592	0.0074791122348539	0.0815455479384423
contig_1859	141715	2.67472132749878	0.00747913902691658	0.0815455479384423
contig_1952	154218	2.67471911635495	0.00747918835086573	0.0815455841726186
contig_1072	137435	2.67471631679673	0.00747925080098334	0.0815461033950691
contig_2043	74553	2.67471533685001	0.00747927266089569	0.0815461684722443
contig_1325	26850	2.67471516258353	0.00747927654830701	0.0815461684722443
contig_1454	114583	2.67471161260277	0.00747935573911695	0.0815466182237435
contig_1784	178729	2.67470808375822	0.00747943445917858	0.0815471354008152
contig_1057	32843	2.67469705834379	0.00747968041452864	0.0815486309436181
contig_2199	583013	2.67469473474526	0.00747973225037515	0.0815488726235957
contig_202	15575	2.67469216990491	0.00747978946832355	0.0815492563403814
contig_179	326139	2.67467965773542	0.00748006860269588	0.0815508673293378
contig_130	612586	2.67467391603922	0.00748019669749938	0.0815515641428686
contig_1127	101812	2.67467015796527	0.00748028053959807	0.0815521527949637
contig_1027	568234	-2.67466972268078	0.00748029025078796	0.0815521527949637
contig_137	4793	2.6746688497814	0.00748030972519307	0.081552238113679
contig_1141	96935	2.67466600600475	0.00748037317023018	0.0815527121714259
contig_191	190942	2.67466564970519	0.00748038111935507	0.0815527121714259
contig_130	1182389	2.67466401940333	0.0074804174918599	0.0815528930642529
contig_2288	38675	2.67465960086381	0.00748051607154857	0.0815535364999896
contig_1942	263116	2.67465492483113	0.00748062039729914	0.0815543503973809
contig_1049	123166	2.67465411028663	0.00748063857052345	0.0815544406986384
contig_1153	3960	2.67464547493497	0.00748083123546105	0.0815557603924955
contig_21	180956	2.67464328290348	0.00748088014299163	0.0815558882466406
contig_218	23008	2.67464183084161	0.00748091254084104	0.0815559484293263
contig_1377	174462	2.6746407204767	0.00748093731496367	0.0815560802295276
contig_1763	124676	2.67463703573786	0.00748101952825745	0.0815565452057534
contig_1536	139886	2.67463131715198	0.00748114712202019	0.0815573970714472
contig_1184	1060163	-2.67462899269769	0.00748119898607626	0.0815576390091277
contig_2170	4288	2.67462738168806	0.00748123493168902	0.0815579230513343
contig_1377	177598	-2.67462319820031	0.00748132827637993	0.0815582937096604
contig_130	694439	2.67461762052873	0.00748145273062856	0.0815590035027275
contig_2017	25024	2.67461646806107	0.00748147844580144	0.0815590406350042
contig_1022	339371	2.67461628648114	0.00748148249742701	0.0815590406350042
contig_1464	249916	2.67461613805298	0.00748148580933269	0.0815590406350042
contig_186	349098	2.67461483265276	0.00748151493703257	0.081559210336095
contig_1120	206109	2.67460759974799	0.00748167632836787	0.081560254959299
contig_231	337577	2.67459899130764	0.00748186841676911	0.0815618098437491
contig_1399	94623	2.67459193775378	0.00748202581279092	0.0815629865194165
contig_1490	58356	2.67458774623023	0.007482119345649	0.0815633591726387
contig_2150	23897	2.6745866433579	0.00748214395615879	0.0815634630460205
contig_155	363613	2.67458428870012	0.00748219650040602	0.0815634630460205
contig_232	62931	2.67458377312978	0.00748220800541536	0.0815634630460205
contig_1465	63282	2.67458329559595	0.00748221866164966	0.0815634713836457
contig_1120	338535	2.67458228598165	0.00748224119137935	0.0815635975117189
contig_1395	270713	-2.67458152146138	0.0074822582518307	0.0815635975117189
contig_134	360534	2.6745808561309	0.0074822730988668	0.0815635975117189
contig_101	127881	2.67458056081221	0.0074822796889946	0.0815635975117189
contig_101	74425	2.67457536715694	0.00748239558786752	0.081564645260856
contig_1063	182962	-2.67456609453038	0.00748260251491586	0.0815663618036518
contig_1255	318402	2.67456164202425	0.00748270187844099	0.081567121459175
contig_1003	491595	2.67456092675256	0.00748271784077912	0.0815671876322642
contig_1397	292603	2.67455919654904	0.00748275645293728	0.0815673928762499
contig_2244	93513	-2.67455046961558	0.00748295121063172	0.0815683297489664
contig_1200	16275	2.67454551266192	0.00748306183626396	0.0815691043137532
contig_1184	786912	2.67454178060799	0.00748314512645595	0.0815695809019988
contig_151	15437	2.67453343215359	0.00748333144627285	0.081570833430941
contig_2300	10927	-2.67453052422724	0.00748339634600562	0.0815712089105732
contig_1407	76208	2.67452832019092	0.00748344553650393	0.0815712766915762
contig_1581	23830	2.67452816132488	0.00748344908214635	0.0815712766915762
contig_1120	148670	2.67452360663101	0.00748355073645174	0.081572061257362
contig_1127	168115	-2.67452289232772	0.00748356667880028	0.0815721272025325
contig_104	144643	2.67452140494247	0.0074835998754605	0.0815723812221606
contig_1199	20507	2.67451380053621	0.00748376959877906	0.0815732607574287
contig_2331	19501	2.67451222023114	0.00748380487016068	0.0815734482310525
contig_1046	133516	2.67449935814761	0.00748409194904604	0.0815752493155542
contig_1665	22388	2.67449773819068	0.00748412810682983	0.0815753353595171
contig_1237	37742	2.67449276058771	0.00748423920896913	0.0815760071958793
contig_232	748973	2.67448992379147	0.00748430252808584	0.0815761504766929
contig_130	27555	2.67448723905393	0.00748436245359718	0.0815764031826864
contig_105	618530	2.67448670077205	0.0074843744685356	0.0815764031826864
contig_1046	259150	2.67448199271087	0.00748447955745575	0.0815771172867257
contig_1069	484814	2.67448030813427	0.00748451715931382	0.0815774192987222
contig_231	1025761	2.67447412689363	0.00748465513379308	0.0815781683369076
contig_2220	21586	2.6744658421367	0.00748484006546013	0.0815792851470597
contig_231	783256	2.67445663999109	0.0074850454798057	0.081580697544993
contig_2199	224343	2.67444974586963	0.00748519937673232	0.0815813563326451
contig_1146	316505	-2.6744495002723	0.00748520485923443	0.0815813563326451
contig_1069	377129	2.6744488148767	0.00748522015943134	0.0815814152596592
contig_214	107794	2.67444396823669	0.00748532835255997	0.0815823031076218
contig_17	46189	2.6744418431758	0.00748537579143088	0.0815826801665042
contig_2106	66526	2.67444094292654	0.00748539588825809	0.0815827913695077
contig_118	159904	2.6744325996071	0.00748558214369647	0.0815842299716091
contig_158	298917	2.67443130238964	0.00748561110302403	0.0815842299716091
contig_151	132542	2.67443024905328	0.00748563461797777	0.0815842299716091
contig_115	488009	2.67442976550896	0.00748564541276881	0.0815842299716091
contig_1170	115945	2.67442974184971	0.00748564594094533	0.0815842299716091
contig_186	103248	-2.67442502864213	0.00748575116076659	0.0815850022541464
contig_1739	13541	2.67442425256058	0.00748576848649652	0.0815850022541464
contig_1168	7358	2.67441963177333	0.0074858716445854	0.0815854571610985
contig_105	32246	2.67441952261763	0.00748587408147861	0.0815854571610985
contig_1337	62571	2.67441664799147	0.00748593825755588	0.0815855122127984
contig_115	343091	2.6744159272895	0.00748595434731674	0.0815855122127984
contig_1507	102345	2.67441535531751	0.00748596711668463	0.0815855122127984
contig_1510	153825	2.6744144384513	0.0074859875859126	0.0815855122127984
contig_2331	23215	2.67440952636223	0.00748609725017353	0.0815859063869087
contig_1323	90356	2.67440433665366	0.00748621311396063	0.0815866690805538
contig_128	104681	2.67439537332795	0.00748641323011411	0.0815880560545039
contig_232	993735	2.67439236437715	0.00748648040934197	0.081588335701607
contig_105	655822	2.67439156500605	0.00748649825656181	0.081588335701607
contig_1392	46051	2.67439028542968	0.00748652682520079	0.081588539214394
contig_1011	508700	2.67438894676837	0.00748655671311263	0.0815885953748161
contig_1069	440202	2.6743857361882	0.00748662839526231	0.0815887787293687
contig_1198	263752	-2.67438419704574	0.0074866627596871	0.0815887787293687
contig_176	15719	2.67438196310118	0.00748671263720618	0.0815887787293687
contig_191	124455	2.67438195949337	0.00748671271775851	0.0815887787293687
contig_1838	373369	2.67437074967607	0.00748696300504961	0.0815902734219739
contig_1011	1012354	2.6743684120012	0.00748701520045059	0.0815906373688017
contig_1336	21237	2.67435671704719	0.00748727632926593	0.0815922861169336
contig_1083	318254	2.67435055984469	0.00748741381260914	0.081593029525929
contig_176	222401	2.67434639205269	0.00748750687595866	0.0815936123514333
contig_2155	24369	2.67434534055904	0.00748753035510633	0.0815937603813499
contig_1280	102765	2.67434293480949	0.0074875840741282	0.0815940222840563
contig_1103	125593	2.6743411842123	0.00748762316418679	0.0815943404283117
contig_180	689077	2.67433932086903	0.00748766477201661	0.0815945911894006
contig_188	616724	2.67433882436449	0.00748767585883131	0.0815945911894006
contig_1434	78830	2.67433755340042	0.00748770423918899	0.0815947926008853
contig_1029	230570	2.67433198212961	0.00748782864562081	0.0815955150876943
contig_156	101568	2.67432886963574	0.00748789814839059	0.0815960715001204
contig_1032	1191805	2.67432790873328	0.00748791960570085	0.0815961690047644
contig_1110	222966	2.67432641854485	0.00748795288227294	0.0815962081307022
contig_1061	38242	2.67432502697004	0.00748798395687877	0.0815964389206639
contig_1241	132023	2.67431719473762	0.00748815885695288	0.0815976978150404
contig_2238	251012	2.67431451471089	0.00748821870495494	0.081598026479395
contig_1206	58532	2.67431274078854	0.00748825831886599	0.0815982008492107
contig_180	168122	-2.67431120275512	0.00748829266523367	0.0815982932588412
contig_2238	38223	2.67430817680024	0.00748836023931329	0.081598813936942
contig_185	44508	2.67430661517257	0.00748839511299908	0.081598978285109
contig_188	345728	2.67430274605437	0.00748848151732911	0.0815990571636013
contig_2222	5318	2.67430091064179	0.00748852250568743	0.0815993959677084
contig_1046	306293	2.67429953898633	0.00748855313757237	0.0815996219207744
contig_1838	130821	2.67428765538595	0.00748881852749069	0.0816014143877812
contig_1048	30808	2.67427626471808	0.00748907291693502	0.0816032368770585
contig_2101	67466	2.67425929450893	0.00748945192945996	0.0816032910489974
contig_115	757814	2.67425857529494	0.00748946799275963	0.0816032910489974
contig_1371	235019	2.67425809374333	0.00748947874800152	0.0816032910489974
contig_1328	11151	2.6742524488425	0.00748960482539185	0.0816032910489974
contig_1146	140486	2.67424776694972	0.00748970939569215	0.0816032910489974
contig_1378	150136	2.67424776694972	0.00748970939569215	0.0816032910489974
contig_1011	615182	-2.67424776694972	0.00748970939569216	0.0816032910489974
contig_1950	4021	2.67424776694972	0.00748970939569218	0.0816032910489974
contig_186	489044	-2.67424776694972	0.0074897093956922	0.0816032910489974
contig_1135	342860	2.67424776694972	0.00748970939569221	0.0816032910489974
contig_1007	173650	2.67424776694972	0.00748970939569221	0.0816032910489974
contig_2213	69440	2.67424776694972	0.00748970939569222	0.0816032910489974
contig_1977	40037	2.67424776694972	0.00748970939569222	0.0816032910489974
contig_1502	30620	2.67424472126188	0.00748977742197934	0.0816032910489974
contig_1216	35926	2.67424166620531	0.00748984565807631	0.0816032910489974
contig_1723	47538	2.67423792517739	0.0074899292164189	0.0816038329150035
contig_1942	125520	2.6742353321338	0.00748998713425979	0.0816043561159913
contig_1470	10385	2.67423136012516	0.00749007585324045	0.0816049992522529
contig_2266	166219	2.67423024847855	0.00749010068320278	0.0816051619542224
contig_1184	178162	2.67422580655138	0.00749019989971787	0.0816059194547968
contig_1720	166680	2.67422423217979	0.00749023506574235	0.0816060869431588
contig_155	202883	2.6742224899448	0.00749027398142806	0.0816062543445221
contig_1371	76688	-2.67421803491641	0.00749037349264334	0.0816070390430784
contig_1255	212834	2.6742120798251	0.00749050651236173	0.0816077099746188
contig_1518	47360	-2.67420907476331	0.00749057363765696	0.0816078348292738
contig_1875	108021	2.6742090747633	0.00749057363765717	0.0816078348292738
contig_1255	168117	2.67420779984953	0.00749060211609081	0.0816078826661966
contig_1519	122648	2.67420502158298	0.0074906641760594	0.0816082821052248
contig_1325	196420	2.67419747857591	0.00749083267149832	0.0816095786855098
contig_2021	132267	-2.67419635776669	0.0074908577083872	0.0816096358050383
contig_2248	34219	2.67418386920576	0.00749113668575088	0.0816113812345659
contig_2296	44080	2.67416564582236	0.00749154378791886	0.0816148459088362
contig_2046	179	2.67416303568773	0.00749160209877404	0.0816153440445481
contig_1011	71612	-2.67415989550589	0.0074916722515138	0.0816158939134712
contig_1084	87680	-2.67415906476647	0.00749169081061603	0.0816158939134712
contig_142	7589	2.67415779545509	0.00749171916769818	0.0816158939134712
contig_19	22195	2.67415322808072	0.00749182120603353	0.0816166820486649
contig_163	158590	2.67415048871604	0.00749188240595264	0.0816168426437277
contig_173	81817	2.6741447831434	0.00749200987511741	0.0816176591357654
contig_1076	90409	2.6741417153621	0.00749207841374319	0.0816177766639815
contig_2296	128312	2.67413439514371	0.00749224196017218	0.0816187856786756
contig_1734	22966	2.67413313221158	0.00749227017659934	0.0816188911485529
contig_2046	54958	2.67413093156443	0.00749231934368183	0.0816189817101117
contig_1464	227676	-2.67412894127394	0.00749236381120323	0.0816192504707108
contig_1397	95191	2.67412773063769	0.00749239085962885	0.0816194372997224
contig_1960	9159	2.67412334801842	0.007492488778254	0.0816200930871798
contig_1371	44329	2.674122821146	0.00749250054997282	0.0816200930871798
contig_232	181213	2.67411902792417	0.00749258530103766	0.0816206575554026
contig_2281	15707	2.67411212931073	0.00749273943734188	0.0816214014755143
contig_179	204337	2.67410589748138	0.00749287867807728	0.0816225947937266
contig_1325	55889	2.67410479215268	0.0074929033752059	0.0816227559996558
contig_176	62182	2.67409674303622	0.00749308322441955	0.0816239603476425
contig_1184	512006	2.67409408374084	0.00749314264448543	0.0816243919653193
contig_2026	27762	-2.67409021973007	0.00749322898381392	0.0816246371656222
contig_1414	26365	2.67409004471059	0.00749323289455498	0.0816246371656222
contig_223	69656	2.67408869370668	0.00749326308226541	0.0816247334507458
contig_1995	157692	2.6740841068005	0.0074933655758955	0.0816253806489535
contig_214	119021	2.67407131591707	0.00749365139262744	0.0816275556262553
contig_1054	211940	2.67406984473289	0.00749368426737561	0.0816275556262553
contig_1280	24728	2.67406964689574	0.00749368868820972	0.0816275556262553
contig_130	775085	2.67406040999135	0.00749389509704605	0.0816290300175402
contig_1069	479460	2.67405525495557	0.00749401029423426	0.0816296912221196
contig_186	158723	2.67404677046363	0.00749419989668883	0.0816304091672957
contig_2140	101068	2.6740441413151	0.00749425865099343	0.0816309412810762
contig_2238	101821	2.67404132024684	0.00749432169464001	0.0816314971228745
contig_1532	89575	2.67403813321905	0.00749439291711677	0.0816317711253883
contig_1032	864232	2.67403763130118	0.00749440413384033	0.0816317711253883
contig_1876	292336	2.67403391200842	0.00749448725204975	0.0816323071393995
contig_1942	195162	2.67402531493076	0.00749467938144497	0.081633690889233
contig_2254	7236	2.67402368632875	0.00749471577830086	0.0816338716675357
contig_1145	20685	2.67402094625408	0.00749477701529134	0.0816339562196591
contig_2125	8715	2.67401828111753	0.00749483657794559	0.0816342169496932
contig_1120	276914	2.67401700814262	0.0074948650275812	0.0816342379153637
contig_1011	943523	2.67401614412039	0.0074948843376147	0.0816342379153637
contig_159	112938	2.67401524841424	0.00749490435579886	0.0816342379153637
contig_238	129792	2.67401465713424	0.00749491757037338	0.0816342379153637
contig_1069	61307	2.67401465122091	0.00749491770253097	0.0816342379153637
contig_2101	25687	2.67401379944691	0.00749493673894825	0.0816343374289659
contig_1486	91	2.67401140732175	0.00749499020112272	0.0816346716787868
contig_140	367875	-2.67401109743676	0.00749499712684105	0.0816346716787868
contig_130	270852	2.67401010984175	0.00749501919895513	0.0816347136100505
contig_1032	306811	2.67400525005219	0.00749512781297836	0.0816350463776847
contig_132	165293	2.67400356535766	0.00749516546544234	0.0816350463776847
contig_1033	126833	2.67400335667818	0.00749517012938372	0.0816350463776847
contig_1528	28858	2.67399715423212	0.00749530875390369	0.0816359092553329
contig_1101	35064	2.67399130364299	0.00749543951653712	0.0816365786627431
contig_1033	115326	2.67398410221637	0.00749560047365118	0.0816371710291433
contig_158	59127	2.67398355482595	0.00749561270835116	0.0816371710291433
contig_1464	248165	2.67398027275924	0.00749568606606091	0.0816378621634116
contig_1018	62631	2.67397279743315	0.00749585315001629	0.0816390349472722
contig_2016	47285	2.67397139344444	0.00749588453149319	0.0816391610714983
contig_1416	59597	2.67397021481031	0.00749591087601217	0.0816391780342306
contig_1140	81416	2.67396878460599	0.00749594284367329	0.0816391780342306
contig_1945	90395	2.67396578308593	0.00749600993348891	0.0816397720408618
contig_2009	324807	2.67395961189135	0.0074961478733916	0.0816407010792918
contig_1434	67261	2.67394892424164	0.00749638677148054	0.081641907491701
contig_1838	336136	2.67394847448953	0.00749639682481521	0.081641907491701
contig_2080	6511	-2.67394796152526	0.0074964082911497	0.081641907491701
contig_1198	346893	2.6739477094697	0.00749641392537513	0.081641907491701
contig_1110	217902	2.67394663237935	0.0074964380017358	0.0816420117719569
contig_1027	688529	2.67393541617763	0.00749668872328079	0.0816437141181963
contig_179	241217	2.67393094156634	0.00749678874867442	0.0816446956276844
contig_1384	102381	2.67391809723825	0.00749707587723975	0.0816462051475304
contig_2351	77457	2.67391702158301	0.00749709992342507	0.0816463591896039
contig_169	73276	-2.67391641242208	0.00749711354119893	0.0816463996619287
contig_2058	59233	-2.67390805725149	0.00749730032301674	0.0816477867929254
contig_1048	18324	2.67390688257753	0.0074973265834659	0.0816478571138694
contig_142	211634	2.67389971945127	0.00749748672067571	0.0816486305600222
contig_1940	219306	-2.67389726692706	0.00749754154944993	0.0816490862310361
contig_1763	24237	2.67389348822834	0.00749762602696276	0.081649716294506
contig_1110	66916	2.67388768139015	0.00749775584772119	0.0816506987199382
contig_2089	148291	2.67388289202449	0.00749786292284037	0.0816511099383015
contig_118	2159	2.67387814894952	0.00749796896439681	0.0816520490554488
contig_194	173576	2.67387696718264	0.0074979953855251	0.0816521257092316
contig_1330	17149	2.67387519756821	0.00749803494949922	0.0816522284594428
contig_132	346126	2.6738735153217	0.0074980725603278	0.0816523710517894
contig_2248	109019	2.67387328319591	0.00749807775009356	0.0816523710517894
contig_1928	193943	2.67387230341869	0.00749809965555557	0.081652501764807
contig_1940	832727	2.67387087287806	0.00749813163910615	0.0816525887894247
contig_1393	2285	-2.67386853698548	0.00749818386447681	0.0816526250885263
contig_115	702069	2.67386825371204	0.00749819019786405	0.0816526250885263
contig_1170	56691	-2.67386287802153	0.00749831038769623	0.0816532131870873
contig_115	393771	2.67386211023279	0.00749832755407836	0.0816532131870873
contig_1744	23461	2.67386087412105	0.00749835519139867	0.0816532131870873
contig_105	274307	2.6738605235144	0.00749836303037353	0.0816532131870873
contig_1215	24029	2.67384273815984	0.00749876069062275	0.0816559259865589
contig_1838	311143	2.67383718352847	0.0074988848897223	0.0816565235935062
contig_180	923832	2.67383161049772	0.0074990095020777	0.0816573413529324
contig_197	241303	2.67383103533595	0.00749902236273731	0.0816573735616219
contig_2151	29079	2.67382398113181	0.00749918009687239	0.0816581611590165
contig_2225	25458	2.67382179781428	0.00749922891711467	0.0816583381518522
contig_1428	128338	2.67382175919123	0.00749922978075074	0.0816583381518522
contig_238	49795	2.67381157637524	0.00749945747819143	0.0816598470240451
contig_105	651156	2.6738063494932	0.00749957435864797	0.0816605805420812
contig_2009	269872	2.67380066306513	0.00749970151705728	0.0816615337962343
contig_1053	73273	2.673799074209	0.00749973704698577	0.0816616263479471
contig_1138	186125	2.67379895437285	0.00749973972676247	0.0816616263479471
contig_193	44006	2.67379719738528	0.00749977901662707	0.081661730660298
contig_186	50733	2.67379651763721	0.00749979421724484	0.0816617310354256
contig_2288	177491	2.673793455503	0.00749986269344486	0.0816619437747585
contig_1917	32885	2.67379057440472	0.00749992712178647	0.0816624806422972
contig_125	125095	2.67378972178867	0.00749994618844334	0.0816625804158046
contig_135	125402	2.67378518622391	0.0075000476159032	0.0816633613004134
contig_2205	31455	2.67378358077014	0.00750008351847387	0.0816635803465535
contig_1011	677807	2.67378207236272	0.00750011725094913	0.0816635803465535
contig_182	90490	2.67377774435391	0.00750021403885094	0.081664418535514
contig_1199	10271	2.6737770510069	0.00750022954437679	0.0816644795304786
contig_232	644320	2.67377357738694	0.0075003072264084	0.0816650018507541
contig_1223	17564	-2.67376556612716	0.00750048638834845	0.0816659820911445
contig_1813	4603	2.67375747608171	0.00750066731612714	0.08166762854188
contig_237	53994	2.67375520477503	0.00750071811289555	0.0816678581124499
contig_1535	65090	2.67374401150625	0.00750096844990284	0.0816696879702905
contig_1891	26828	2.67373301249439	0.00750121444966007	0.0816711054385185
contig_2074	72069	2.67373204239304	0.00750123614692863	0.0816711259987726
contig_1238	24797	-2.67372536661487	0.0075013854587845	0.0816718889601123
contig_130	1058115	-2.67372536661487	0.00750138545878452	0.0816718889601123
contig_1393	1803	2.673721123997	0.00750148035145132	0.0816725452611144
contig_1011	308334	2.6737161714581	0.00750159112395462	0.0816733656625623
contig_1129	230072	2.67371077250589	0.007501711882971	0.081674148855888
contig_11	14165	2.6737040077825	0.0075018631928171	0.0816752217037914
contig_1169	13536	2.67370201908645	0.00750190767546588	0.0816754178131826
contig_156	5932	2.67370118047777	0.00750192643332291	0.081675463185955
contig_1336	89568	2.673698103795	0.00750199525240294	0.0816757242571408
contig_1061	79503	-2.67369387730024	0.00750208979134061	0.0816761860492245
contig_1377	95232	2.67368580558904	0.00750227034368759	0.0816766972886145
contig_1551	27439	-2.67367369275188	0.00750254129740949	0.0816783260836877
contig_188	270831	2.67366885681858	0.0075026494755182	0.0816789646044587
contig_1378	210900	2.6736664509066	0.00750270329543502	0.0816792270132631
contig_232	823767	2.67366337502072	0.00750277210307899	0.0816795788364843
contig_1775	162400	2.67366284306813	0.00750278400292913	0.0816795788364843
contig_1532	97303	2.67366228175448	0.00750279655960844	0.0816795788364843
contig_141	85427	2.67365075303323	0.00750305446317992	0.0816814324549037
contig_1406	353072	-2.67364518780784	0.00750317896305055	0.0816823564582715
contig_1347	57783	2.67364329840174	0.00750322123144808	0.0816827087688907
contig_115	823176	2.67363779745437	0.00750334429579504	0.0816835050024511
contig_1373	88264	-2.67363692949214	0.00750336371356198	0.0816835050024511
contig_231	398568	2.67363517969482	0.00750340285959202	0.0816836893795691
contig_231	687274	2.67362763667809	0.00750357161218094	0.0816850133552447
contig_187	12176	2.6736262582216	0.00750360245141732	0.0816852412359701
contig_1397	95202	2.67361792209567	0.00750378895211467	0.081686193098318
contig_2123	40792	2.67361573478968	0.00750383788849513	0.0816865101394738
contig_1073	186210	2.67361321081323	0.00750389435752615	0.0816868081753372
contig_1086	75021	2.67361306498985	0.00750389762005051	0.0816868081753372
contig_1511	151994	-2.67360720665288	0.00750402869038936	0.081687508792048
contig_1414	143281	2.67360433388299	0.00750409296448627	0.0816876080546663
contig_1958	78587	2.67360385693848	0.00750410363548174	0.0816876080546663
contig_188	69884	2.67360136124887	0.00750415947342131	0.0816878540723233
contig_206	79607	2.67360085371328	0.0075041708289423	0.0816878698462241
contig_1533	124537	2.67359939844454	0.00750420338897963	0.0816880086064554
contig_2140	514000	2.67359632237828	0.00750427221299605	0.0816883542885382
contig_1968	251107	2.67359615107623	0.00750427604573089	0.0816883542885382
contig_130	1178347	-2.67359486529029	0.00750430481413233	0.0816883542885382
contig_1655	15920	-2.67359462154594	0.00750431026772269	0.0816883542885382
contig_1054	4352	2.67359181695507	0.00750437301851757	0.0816887232087776
contig_1755	19833	2.67358982435231	0.00750441760192205	0.0816890428835091
contig_1472	207984	2.67358606722513	0.00750450166624804	0.0816895300972027
contig_1601	56292	2.67358332972969	0.00750456291722421	0.0816898733230954
contig_1221	24527	2.67357907610448	0.00750465809222505	0.0816905221592364
contig_2249	41631	-2.67357611168139	0.00750472442192711	0.0816905722801548
contig_101	60049	2.67357414034952	0.00750476853125774	0.0816907095957843
contig_1184	467904	2.67356709251928	0.00750492623114952	0.0816919948301402
contig_135	243719	2.67356118770713	0.00750505835753865	0.0816927860038465
contig_1063	254695	2.67356049352578	0.00750507389071441	0.081692829307869
contig_202	210343	2.67355959980547	0.00750509388886621	0.0816928492470251
contig_1049	42795	2.6735523764972	0.00750525552151694	0.081693487039641
contig_1279	1610	2.67354690329044	0.00750537799502874	0.081693926151079
contig_212	90223	2.6735448138638	0.00750542475043513	0.0816941849628756
contig_1148	6816	-2.67354392007486	0.00750544475096108	0.0816941880532045
contig_2042	11625	2.67353865615067	0.00750556254400367	0.0816951301105896
contig_1124	160595	2.67353499358039	0.00750564450385521	0.0816956074236868
contig_2173	16262	2.67352682709282	0.00750582725384825	0.0816971652170218
contig_1838	48471	2.67352529906669	0.00750586144852262	0.0816974158843631
contig_1456	95816	-2.673524912518	0.00750587009885933	0.0816974158843631
contig_1508	10655	2.67352019666674	0.00750597563272946	0.0816979175249651
contig_1184	775004	2.6735187795503	0.00750600734598751	0.0816980470257238
contig_1529	25578	2.67351704019027	0.00750604627081024	0.0816983628579201
contig_236	737341	2.67350278966515	0.0075063651875454	0.081700101620733
contig_2271	140478	2.67350101377311	0.00750640493161253	0.0817002531608291
contig_1055	92795	2.67349386425256	0.00750656493819356	0.0817012042924746
contig_2328	29869	-2.67349120292311	0.00750662449964367	0.0817015290381644
contig_1485	208958	2.67348778585681	0.00750670097536054	0.0817021103326066
contig_2306	173127	2.67348748839375	0.00750670763277113	0.0817021103326066
contig_1593	24253	2.67348566377363	0.00750674846903485	0.0817023391097579
contig_1470	1513	2.67348428231985	0.00750677938706115	0.0817023520979749
contig_1063	6629	2.67347903149918	0.00750689690561458	0.0817031067819576
contig_186	480214	2.67347509346323	0.00750698504383193	0.0817036198587313
contig_2300	197712	2.67346893032239	0.00750712298456906	0.0817046897973334
contig_180	977583	2.67346702665613	0.00750716559205858	0.081705045680203
contig_1940	913655	-2.67346046464015	0.00750731246349117	0.0817056746586913
contig_1395	309593	2.67345907987542	0.00750734345770722	0.0817056746586913
contig_1120	331733	2.67345824678557	0.00750736210422705	0.0817056746586913
contig_1088	161731	2.67345824678557	0.00750736210422705	0.0817056746586913
contig_167	43594	2.67345590637866	0.0075074144882881	0.0817058680436252
contig_1200	78947	2.67345260037585	0.00750748848531771	0.0817065109117692
contig_180	804173	2.67344937253409	0.00750756073352889	0.0817067494993581
contig_1418	189341	2.67344719401894	0.00750760949520024	0.0817067494993581
contig_2070	262923	2.67344719401894	0.00750760949520027	0.0817067494993581
contig_1416	67863	2.6734448759412	0.0075076613810112	0.0817068253412772
contig_185	299312	2.67344343515839	0.00750769363038685	0.0817068253412772
contig_150	262005	2.67344334117375	0.00750769573407106	0.0817068253412772
contig_1665	307639	2.67344070631914	0.00750775471096871	0.0817072515144556
contig_1200	317551	2.67343736858725	0.00750782942121778	0.0817077882046826
contig_1475	46448	2.67343680460076	0.00750784204529675	0.0817077882046826
contig_180	671953	2.67343166281499	0.00750795713813259	0.0817085918194412
contig_1129	92693	2.6734300686272	0.00750799282247526	0.0817087981438034
contig_197	170345	2.67342147830294	0.00750818511114424	0.0817098892709685
contig_1200	353764	2.67341363613034	0.00750836065679408	0.0817114734894874
contig_1470	326933	2.6734107991324	0.0075084241633989	0.0817118924978276
contig_130	164401	2.67340599101267	0.00750853179494688	0.0817126888868096
contig_2222	132176	2.67340376900638	0.00750858153585135	0.0817130145158643
contig_183	69832	2.67340263981404	0.00750860681359254	0.0817131013165891
contig_115	429640	2.67340248754346	0.00750861022227931	0.0817131013165891
contig_1940	978248	2.67339980383565	0.00750867029924082	0.0817133334422783
contig_1046	16926	-2.67339599501863	0.00750875556341845	0.0817139811194227
contig_1378	246184	2.67339493189179	0.00750877936273076	0.0817139811194227
contig_185	1278854	2.67339306152741	0.0075088212331446	0.081714162521592
contig_1630	30964	2.67338790957247	0.00750893656709367	0.0817151156364057
contig_186	512327	2.67338717627931	0.0075089529830488	0.0817151156364057
contig_1032	184633	2.67338518337733	0.0075089975975504	0.0817153213255542
contig_1018	49277	2.67338326077463	0.00750904063850797	0.0817153248338278
contig_142	321240	2.67337972369522	0.00750911982304073	0.08171544414307
contig_2150	22721	2.67337963058405	0.00750912190752904	0.08171544414307
contig_1389	103370	2.67337035844808	0.00750932948627492	0.0817166246304862
contig_1763	91823	2.67336590779825	0.0075094291264506	0.0817173853923469
contig_1968	189382	2.6733600113688	0.00750956113625019	0.081718350695504
contig_1439	103982	2.67335824786479	0.0075096006181429	0.0817184966635496
contig_130	1038755	2.67334847494568	0.00750981942076026	0.0817194787331725
contig_2046	91671	2.6733474682681	0.00750984195925283	0.0817194787331725
contig_1661	23330	2.6733338592416	0.00751014665753851	0.0817212032460055
contig_1429	110653	2.67332800244665	0.00751027779122498	0.0817223066429459
contig_112	46890	-2.67332595770491	0.00751032357349265	0.0817224812922404
contig_168	47445	2.67332513031167	0.00751034209910084	0.0817225750343278
contig_191	157683	2.67332439783942	0.0075103584994309	0.0817226456503274
contig_1033	349274	2.67331938442751	0.00751047075247693	0.0817232200591544
contig_130	1308440	2.67331720193122	0.00751051962023754	0.081723550521078
contig_180	926106	2.67331679348781	0.0075105287656294	0.081723550521078
contig_1389	136986	-2.67331670018538	0.00751053085475088	0.081723550521078
contig_1032	65152	2.67331348881773	0.00751060276034268	0.0817242250976362
contig_125	44518	2.67331192672841	0.00751063773723923	0.0817243900030035
contig_202	209214	2.67330684944478	0.00751075142420792	0.0817255192046916
contig_1739	34714	2.67329350902926	0.00751105014077606	0.0817273591151637
contig_1727	42309	2.67329341202292	0.00751105231296633	0.0817273591151637
contig_1542	84665	2.67328944579962	0.00751114112611642	0.0817277105262825
contig_1255	446326	2.67328596945409	0.00751121897051548	0.0817280181043891
contig_1882	98839	2.67328582605519	0.00751122218160466	0.0817280181043891
contig_1515	142636	2.67328552772851	0.00751122886194945	0.0817280181043891
contig_1033	162912	2.67328295846207	0.00751128639502616	0.0817284284218079
contig_1536	102282	2.67328077995798	0.00751133517814842	0.0817286435330321
contig_1928	112863	2.67327638788306	0.00751143353050379	0.0817290064410299
contig_1378	154390	2.6732746506687	0.00751147243250962	0.0817290312226348
contig_1364	6528	-2.67327321130907	0.0075115046646947	0.0817290312226348
contig_1493	1364	-2.6732369379945	0.00751231698921392	0.0817354358084902
contig_1784	42379	2.67323218770285	0.00751242337568618	0.0817359462272546
contig_1882	97111	2.67322603340129	0.00751256120806017	0.0817371223125678
contig_129	152142	2.67321923191336	0.00751271353752489	0.0817378348353035
contig_1068	32348	2.67321278200949	0.00751285799529898	0.0817385822513046
contig_2248	28235	2.67320763717572	0.00751297322534993	0.0817392926892374
contig_1198	22185	2.67320738963438	0.00751297876963148	0.0817392926892374
contig_142	28432	2.67319936696291	0.007513158458571	0.0817408162601676
contig_1842	79491	2.67319753594942	0.00751319946949962	0.0817410197197856
contig_1882	91028	2.67319720428201	0.00751320689818743	0.0817410197197856
contig_2281	63437	2.67319524725975	0.00751325073171353	0.0817411730653662
contig_1409	430355	2.67319219008936	0.00751331920689565	0.0817418101984393
contig_1429	157290	2.67318774644466	0.00751341873763574	0.0817425695003703
contig_1110	300733	2.67318504743432	0.00751347919185274	0.0817427034716207
contig_1255	475621	2.67318092422785	0.00751357154699786	0.0817433691877371
contig_1775	159083	2.67317779886247	0.00751364155231342	0.0817436484335847
contig_2271	253681	2.67316164650954	0.00751400335951386	0.0817463413992605
contig_1450	122078	2.6731565923387	0.00751411657442703	0.0817471416762321
contig_2154	39752	2.67314701881779	0.00751433102830349	0.0817486119181506
contig_130	741218	2.67313790735657	0.007514535136802	0.0817500774362635
contig_155	408222	2.67313436530925	0.00751461448457837	0.0817505092373022
contig_1450	687477	-2.67313322217698	0.00751464009281108	0.0817506799718618
contig_1692	204549	2.67312928604892	0.00751472826980502	0.0817514237592847
contig_1871	22121	2.67312644674763	0.00751479187630269	0.0817517919255429
contig_2199	237406	2.67312410957855	0.00751484423431349	0.0817522536617126
contig_1392	143737	2.67312007332262	0.00751493465658301	0.0817525902111894
contig_1323	217634	2.67311596825851	0.00751502662132919	0.0817533749549614
contig_1692	24295	2.67310900340162	0.00751518265562156	0.081754533113014
contig_1011	1490679	2.67309993674907	0.00751538578097639	0.0817564040887203
contig_17	18566	2.67309822877762	0.00751542404617971	0.0817564040887203
contig_1348	328976	2.67309528642612	0.00751548996670675	0.0817570133454047
contig_180	966873	2.67309113846869	0.00751558289854391	0.0817575152391775
contig_172	42488	2.67309026327644	0.00751560250669367	0.0817575152391775
contig_1662	103594	2.67308874916692	0.00751563642950406	0.0817575152391775
contig_2170	58173	2.67308747408857	0.00751566499705615	0.0817575152391775
contig_1510	128301	2.67308344310788	0.00751575530999011	0.081758389830249
contig_1415	268473	2.67307825272465	0.00751587160042971	0.0817592133185683
contig_1035	23215	2.67307277323273	0.00751599437009489	0.0817599117871837
contig_144	99558	2.6730678951312	0.00751610366694041	0.0817602986636378
contig_1003	105067	-2.67306720311909	0.00751611917201015	0.0817602986636378
contig_132	201158	2.6730642699857	0.00751618489146357	0.0817609057005836
contig_135	219633	2.67305859263094	0.0075163120990934	0.0817620737420467
contig_2247	8597	2.67305340740865	0.00751642828161872	0.0817627982651546
contig_1878	55665	2.67305248298229	0.00751644899491898	0.0817629157215486
contig_185	858194	2.67304862071985	0.00751653553584516	0.081763641379646
contig_2020	381264	2.67304563156335	0.00751660251387799	0.0817640463713663
contig_1421	28122	-2.67304314945469	0.00751665813089587	0.081764327777601
contig_2199	684247	2.67304095728573	0.00751670725149426	0.081764646376419
contig_1255	147442	-2.67303635748772	0.00751681032150625	0.0817654439568238
contig_1325	145146	-2.67303394739933	0.00751686432608787	0.0817657078150645
contig_1184	1349457	2.67302887843805	0.00751697791107928	0.0817665119003326
contig_118	556820	2.67302228499059	0.00751712565897185	0.0817673639966893
contig_130	68377	2.67301894192848	0.00751720057227689	0.0817678552757237
contig_105	165663	2.67301830570225	0.00751721482928489	0.0817679024928416
contig_1940	933538	2.67301785951785	0.0075172248277155	0.0817679033875614
contig_105	187551	2.67301380539734	0.00751731567599712	0.0817687837177402
contig_194	257630	2.67301124882128	0.00751737296649775	0.0817691683825014
contig_2055	76003	2.67300942161462	0.00751741391274586	0.0817692600903227
contig_1135	156401	2.67300861109285	0.00751743207595818	0.0817692600903227
contig_1033	137868	2.67300560400701	0.00751749946294191	0.0817695312860422
contig_1944	42735	2.67299983915197	0.00751762865138788	0.0817702464996445
contig_17	55585	2.67299351544125	0.00751777036588952	0.0817709234738075
contig_2227	34525	2.67299307936051	0.00751778013855726	0.0817709234738075
contig_185	151282	2.6729867472923	0.00751792204291624	0.0817720355131326
contig_1105	49971	2.67297672526793	0.00751814664568127	0.0817742627731774
contig_2070	116222	2.67297586552742	0.00751816591353547	0.0817743644820912
contig_1395	233463	2.67297514663234	0.00751818202490232	0.081774431857974
contig_1407	398220	2.67297272467064	0.00751823630441884	0.0817748065177534
contig_186	11139	2.67296959786382	0.00751830638101063	0.0817752830513976
contig_1073	450801	2.67296860990481	0.00751832852282648	0.0817752830513976
contig_1124	185596	2.67296763306535	0.00751835041549196	0.0817752926217148
contig_135	570260	2.67295810007128	0.00751856406941516	0.0817765311714384
contig_1480	257103	2.6729576848215	0.00751857337613711	0.0817765311714384
contig_134	173445	2.67295698196991	0.00751858912871383	0.0817765465067063
contig_1146	48333	2.6729547267685	0.00751863967334416	0.0817768207955356
contig_2028	76368	2.67295290866284	0.00751868042180148	0.0817769404010044
contig_1323	491192	2.67295219910807	0.00751869632481567	0.0817770055048561
contig_2244	212879	2.67295014958155	0.00751874226033836	0.0817773972563042
contig_1958	33631	2.67293475016872	0.00751908741155746	0.0817798662369027
contig_1184	580402	2.67292979007788	0.00751919858644452	0.0817805843314604
contig_2220	62875	2.67292955363147	0.00751920388616317	0.0817805843314604
contig_2193	89280	-2.67292062787157	0.00751940395092492	0.0817818973291838
contig_1720	162471	2.67291804462682	0.00751946185346782	0.081782350006344
contig_1323	357938	2.67291731784058	0.00751947814420345	0.081782350006344
contig_1059	15425	2.67291499342842	0.00751953024554578	0.0817826946338325
contig_1019	92031	2.67291470250374	0.00751953676660065	0.0817826946338325
contig_1917	431598	2.67291248853703	0.00751958639266453	0.0817830742369533
contig_139	97495	2.67291226044493	0.00751959150536576	0.0817830742369533
contig_2330	198735	2.67290853440514	0.00751967502526192	0.0817836589919946
contig_1490	141807	2.67290449258006	0.00751976562448647	0.0817842128675897
contig_108	74061	2.67290128910278	0.00751983743248457	0.0817847781049669
contig_1406	283470	2.67289963805704	0.00751987444197403	0.0817850727456921
contig_2227	141380	2.67289821547092	0.00751990633049221	0.0817852038211884
contig_1665	686821	2.67289406449814	0.00751999937888873	0.0817858921884643
contig_1011	1158726	2.67289303492599	0.00752002245798529	0.0817860353216379
contig_1784	130312	2.67288868700687	0.00752011992251512	0.0817867353338814
contig_1003	132657	2.67288821895703	0.00752013041455752	0.0817867353338814
contig_1055	136709	2.67288518710529	0.0075201983783997	0.0817870856208307
contig_1577	43526	2.67287790718087	0.00752036157188497	0.0817880714855427
contig_238	154226	2.6728756268547	0.0075204126904282	0.0817882298156731
contig_130	743706	2.67287095762092	0.00752051736257924	0.081788647534405
contig_180	199697	2.67286982841922	0.00752054267655834	0.0817886726428669
contig_2140	217675	2.67286819158785	0.00752057937050631	0.0817888559636717
contig_193	22276	2.67286417881011	0.00752066932831873	0.0817893451170771
contig_180	631424	2.67286095826459	0.00752074152669331	0.0817897417898639
contig_130	82100	2.67286057616516	0.00752075009266151	0.0817897417898639
contig_1665	638866	2.67285729781119	0.00752082358770257	0.081790143274646
contig_1371	128784	2.67285715962651	0.00752082668557882	0.081790143274646
contig_1444	290748	2.67284347746277	0.00752113342315513	0.0817919674583411
contig_2266	34254	-2.67283615432532	0.00752129760365546	0.081792999247293
contig_188	341466	2.67283251772371	0.00752137913535159	0.0817932079854
contig_1184	1213062	-2.67282913349956	0.00752145500952026	0.0817932252873123
contig_1069	455074	2.672827263476	0.00752149693566741	0.0817932252873123
contig_2130	19288	2.67282549936326	0.00752153648747349	0.0817935029098417
contig_1977	45100	-2.67282238040138	0.00752160641575992	0.0817938764956722
contig_1374	139869	-2.67281722006324	0.00752172211374191	0.0817949189173494
contig_1110	61733	2.67281421771699	0.00752178942894147	0.0817952194583984
contig_173	44068	2.67281327806185	0.00752181049693337	0.0817952726529209
contig_1184	53337	2.67281248020718	0.00752182838566085	0.0817952726529209
contig_2186	2745	2.67281178744574	0.00752184391812024	0.0817952726529209
contig_1470	375135	2.67281040404799	0.00752187493547764	0.0817955020784651
contig_1399	118959	2.672806550728	0.0075219613319165	0.0817959947804959
contig_2101	27598	2.67280401533969	0.0075220181791009	0.081796321961402
contig_1396	64277	2.6728038753949	0.00752202131688285	0.081796321961402
contig_232	1026023	2.67279305344517	0.00752226396554554	0.0817981144505121
contig_1237	72149	2.67278838652505	0.00752236860892264	0.0817983140456043
contig_231	369470	2.67278150229827	0.00752252297193754	0.0817992049831832
contig_1473	70847	2.67277333532139	0.00752270610136838	0.0818004412220578
contig_1619	228363	2.67276892768176	0.00752280493623847	0.0818011532574353
contig_1371	49029	2.67276041120048	0.00752299590916984	0.0818025440322201
contig_1046	109811	2.67275985650244	0.00752300834782766	0.0818025440322201
contig_118	449483	2.67275785236872	0.00752305328906888	0.0818028756358997
contig_1177	36180	2.67275035584834	0.00752322139522131	0.0818041026896572
contig_186	655483	2.67274839976218	0.00752326526014195	0.0818043639127714
contig_1216	22256	2.6727431243862	0.00752338356075172	0.08180517357844
contig_1255	573793	2.67274062910387	0.00752343951818235	0.0818053055608712
contig_135	728330	-2.6727401140979	0.00752345106738736	0.0818053055608712
contig_179	348529	2.67273687088779	0.00752352379797359	0.0818056057573215
contig_125	140454	-2.67273662030412	0.00752352941746218	0.0818056057573215
contig_1184	845902	2.67273185786482	0.00752363621872663	0.0818064334987657
contig_1162	1905	2.67272879447776	0.00752370491819186	0.0818068791652512
contig_1011	781972	2.67272529684288	0.00752378335677876	0.0818075162991186
contig_1882	46603	2.67272340182543	0.0075238258550863	0.0818078452927731
contig_1097	78285	2.67272217813109	0.00752385329818704	0.0818078452927731
contig_194	203004	2.6727208914921	0.00752388215300882	0.0818079063455659
contig_1006	93463	2.67271992254004	0.00752390388328699	0.0818079063455659
contig_2055	64879	2.67271772276617	0.00752395321689458	0.0818079775684978
contig_1072	87737	2.67271609121841	0.00752398980726853	0.0818080351003425
contig_2281	90666	2.67270459290157	0.00752424768209625	0.0818097466906978
contig_1464	61253	2.67270243658051	0.00752429604318051	0.0818097466906978
contig_1175	18511	-2.67270012823579	0.00752434781409777	0.081810201710825
contig_142	111186	2.6726927252749	0.00752451384781308	0.0818114136652541
contig_1968	260454	2.67267969819219	0.00752480602739176	0.0818134348772806
contig_144	127467	2.67267934952353	0.00752481384769096	0.0818134348772806
contig_172	44647	2.67267751417809	0.00752485501282519	0.0818136100493545
contig_141	71495	2.67267367048825	0.00752494122395763	0.0818138221917437
contig_1033	321872	2.67267289533248	0.00752495861023801	0.0818138221917437
contig_1216	251955	2.67266980987013	0.00752502781567053	0.0818141431243858
contig_1876	163024	2.67266580898869	0.00752511755436137	0.0818146057170226
contig_1454	99728	2.67266259158456	0.00752518972056382	0.081815040410267
contig_2004	10118	2.67264898959376	0.00752549481934694	0.0818180338630515
contig_1138	262366	2.67264103819895	0.00752567317785275	0.0818194336083161
contig_1055	29599	2.672637893735	0.00752574371267347	0.0818198768330248
contig_1503	191735	2.67263049174044	0.00752590975233127	0.0818210329987427
contig_1976	34754	2.67263018497991	0.00752591663357612	0.0818210329987427
contig_1450	848779	2.6726300565532	0.00752591951444291	0.0818210329987427
contig_1337	251167	2.67262859746841	0.00752595224468707	0.0818210652053885
contig_1059	33984	2.67262659485931	0.00752599716749661	0.0818213342385875
contig_1020	64246	2.67261914102705	0.00752616437502499	0.0818224033913222
contig_129	2034	2.67260146083002	0.00752656099802899	0.0818257742136537
contig_1668	104705	-2.67260132702936	0.00752656399967457	0.0818257742136537
contig_1072	93716	2.67259883871978	0.00752661982189017	0.08182616532734
contig_1727	40505	2.67259029043727	0.00752681159509716	0.081827308815502
contig_104	40698	2.67259016925112	0.00752681431383343	0.081827308815502
contig_1302	80997	-2.67258621190066	0.00752690309502602	0.0818278048541908
contig_193	19811	2.67258299985228	0.0075269751564271	0.0818281628881105
contig_1057	45990	2.67258192506578	0.00752699926909766	0.0818282407189481
contig_1486	24133	2.67257403478218	0.0075271762885233	0.081829325434634
contig_1323	210153	2.67257374025822	0.00752718289627459	0.081829325434634
contig_167	213709	2.67257062140951	0.00752725286909076	0.081829519330904
contig_2281	62474	2.67256971240266	0.00752727326319046	0.081829601144532
contig_194	375075	-2.67256787124297	0.0075273145708355	0.0818299423219626
contig_125	74725	2.67256668178066	0.00752734125732348	0.0818300570442633
contig_185	1283409	2.67256651624466	0.00752734497125565	0.0818300570442633
contig_1039	531	2.67256272508555	0.0075274300293859	0.0818306580688858
contig_1619	432079	2.67255873523612	0.00752751954624626	0.0818311996776745
contig_1011	423168	2.67255445901374	0.00752761548927277	0.0818317032571618
contig_1200	857055	2.67255218948406	0.00752766640978903	0.08183204104334
contig_185	898882	2.67254752482833	0.00752777106974593	0.0818327472542608
contig_1110	371504	2.67254354810913	0.00752786029563755	0.0818333817983868
contig_1409	224670	2.6725431540265	0.00752786913774521	0.0818333817983868
contig_175	13914	2.6725333777928	0.00752808849196007	0.0818351287794531
contig_179	134776	2.67253289551651	0.0075280993131813	0.0818351287794531
contig_188	443013	2.67252860139706	0.00752819566440951	0.0818358341198441
contig_1464	499241	-2.67252823454629	0.00752820389583931	0.0818358341198441
contig_206	31438	2.67252714162654	0.00752822841891623	0.0818358849314407
contig_1114	12160	2.67252470899574	0.00752828300286275	0.0818362625197005
contig_101	100830	2.67252041357491	0.00752837938540031	0.0818372023616431
contig_1473	35856	2.67251631642551	0.00752847132006731	0.0818377701935469
contig_2028	166085	2.67250848798226	0.00752864698288117	0.081839140289673
contig_2059	38064	2.67250741531837	0.00752867105272415	0.0818391619946072
contig_1940	773393	2.67250388028423	0.00752875037695683	0.0818395643688506
contig_1337	84555	2.6725001210366	0.00752883473323972	0.0818398865564653
contig_135	445574	2.67249832113139	0.00752887512282212	0.0818401075334356
contig_105	248715	2.67249788824537	0.00752888483674347	0.0818401075334356
contig_1720	182836	2.67249643698585	0.0075289174029517	0.0818402457616363
contig_1323	524569	2.67249382793639	0.00752897595024005	0.0818407742916688
contig_1414	62359	2.67248694533812	0.00752913039828008	0.081841913721112
contig_1661	37679	2.67248601875804	0.00752915119129529	0.0818420318550221
contig_1391	491950	-2.67248541169338	0.00752916481421994	0.0818420720496882
contig_1083	357682	2.67248015966424	0.00752928267408205	0.0818429216360236
contig_105	683188	-2.67247930898483	0.00752930176418486	0.0818429636227518
contig_1672	154966	2.67246567413014	0.00752960774997894	0.0818451605125125
contig_1651	23532	2.67246363408966	0.00752965353238696	0.0818454423794257
contig_156	112627	2.6724598418435	0.00752973863830329	0.0818461516803826
contig_101	94586	-2.67245635407804	0.00752981691179858	0.0818466788216778
contig_2266	43523	2.6724547506291	0.00752985289713333	0.0818467384511902
contig_1764	23464	2.67245258674981	0.00752990146014666	0.0818467384511902
contig_1054	112194	2.67245118479225	0.00752993292382791	0.0818467530497264
contig_1255	491143	2.6724449013681	0.00753007394213686	0.0818479621821964
contig_1022	308552	-2.67243414027824	0.00753031545778544	0.081849978112081
contig_1046	108367	2.67243298157787	0.00753034146339742	0.0818500501398957
contig_155	464978	2.67243236191285	0.00753035537105364	0.0818500501398957
contig_146	308701	2.67242526569502	0.00753051463900084	0.0818510260350652
contig_1120	464846	2.67242343843809	0.00753055565055618	0.0818510402359902
contig_1348	205428	-2.67242041700203	0.00753062346509982	0.0818514948118976
contig_1720	256533	2.67241224012417	0.00753080699357032	0.0818521347643942
contig_1876	205382	2.67240831567123	0.00753089507859553	0.0818523227715172
contig_1120	241330	2.67240800929019	0.00753090195540981	0.0818523227715172
contig_135	325341	2.67240628017305	0.00753094076606808	0.0818526367099297
contig_1022	245436	2.67240370717643	0.00753099851823799	0.0818531565196195
contig_180	1072764	2.67239363155594	0.00753122467429862	0.0818549672197807
contig_1239	132373	2.67238948475707	0.00753131775457299	0.0818554613335958
contig_1120	203447	2.67238816787752	0.00753134731385692	0.0818554613335958
contig_1925	7323	2.67238679539263	0.00753137812139431	0.0818555560779878
contig_1503	289252	2.67238219131071	0.00753148146793062	0.0818562504195907
contig_1046	590487	2.67237825205794	0.0075315698922427	0.0818568851133295
contig_1717	30481	2.67237336500517	0.00753167959309206	0.0818575379366542
contig_1018	37394	2.67236323058863	0.00753190708734507	0.0818587227550417
contig_1027	259559	-2.67236275954985	0.007531917661228	0.0818587227550417
contig_179	243814	2.67235933579914	0.00753199451801586	0.081859246531818
contig_1351	204011	2.67235802813957	0.00753202387270826	0.0818593869537136
contig_1763	135272	2.67235782596071	0.0075320284112827	0.0818593869537136
contig_1120	198896	2.67235658852847	0.00753205618960281	0.0818594730704933
contig_1406	329678	2.67234771789108	0.00753225532352289	0.0818602166544796
contig_194	502478	2.67234185786329	0.0075323868758818	0.0818602166544796
contig_2111	5415	2.67234107552713	0.00753240443878168	0.0818602166544796
contig_1083	116412	2.67234057045229	0.00753241577737825	0.0818602166544796
contig_2140	574510	2.67234027414002	0.00753242242940002	0.0818602166544796
contig_1011	1661821	2.67233687773967	0.0075324986768022	0.081860612019349
contig_1464	439312	2.67233437964491	0.00753255475815782	0.0818608920248702
contig_1342	112968	2.67232941748316	0.00753266615806787	0.0818616786407099
contig_2253	45679	2.672324389959	0.00753277902686262	0.0818625815806114
contig_1184	1247185	2.67231707282365	0.00753294330053744	0.0818636905998924
contig_1073	312172	2.67231674900844	0.00753295057043942	0.0818636905998924
contig_1894	18440	2.67231549986275	0.00753297861478599	0.0818637795903252
contig_188	444552	2.67231377233587	0.00753301739933732	0.0818639852979224
contig_1033	264570	2.67230363087874	0.00753324508789444	0.0818657044300622
contig_1418	215866	2.67230002721604	0.00753332599617201	0.0818662600073021
contig_1184	490518	2.67229645981972	0.00753340609097589	0.0818666309365757
contig_1656	3627	2.67229478407161	0.00753344371495841	0.0818666309365757
contig_2267	75260	-2.67229267537552	0.00753349105975054	0.0818669748707806
contig_1049	144459	2.67229146614884	0.00753351820962768	0.0818671620198091
contig_1280	158607	2.67228937863514	0.00753356507924353	0.0818672869447705
contig_1434	137675	2.67228788732846	0.00753359856276293	0.0818673878773479
contig_185	884942	2.67227970892618	0.00753378219047229	0.0818684123329558
contig_1801	44387	2.67227726380469	0.00753383709097914	0.0818687931471041
contig_1744	38929	2.67227275009734	0.00753393843855102	0.0818694629078974
contig_219	140640	2.67225400327468	0.00753435937944492	0.0818725266460359
contig_1717	32059	2.67224863916877	0.0075344798288843	0.0818729723714234
contig_1342	138786	2.67224695315531	0.00753451768818303	0.0818732758748292
contig_2281	17604	2.67224530378036	0.00753455472493221	0.0818735609675146
contig_231	550169	-2.67224441338616	0.00753457471882054	0.0818735609675146
contig_219	120447	2.67224401608621	0.00753458364024492	0.0818735609675146
contig_215	177621	2.67223007158761	0.00753489677185501	0.0818753716565344
contig_1693	98862	-2.67222927113956	0.00753491474672315	0.0818753716565344
contig_1502	118045	2.67222845221509	0.00753493313653795	0.0818753716565344
contig_105	383124	2.67222845221509	0.007534933136538	0.0818753716565344
contig_1041	83992	2.67222773114394	0.0075349493289861	0.0818753716565344
contig_194	42446	2.67222623750063	0.00753498287049395	0.0818753716565344
contig_1706	113467	2.67221894225539	0.00753514669568315	0.0818765503515032
contig_1080	147251	2.67221758289654	0.00753517722238773	0.0818767593418272
contig_2306	97852	2.67220815090683	0.00753538903674026	0.0818783204644397
contig_1069	432927	2.67220486668817	0.00753546279174742	0.0818786903002297
contig_1200	343396	2.67220251036602	0.00753551570901167	0.0818790495007341
contig_1407	116945	2.67219349198523	0.00753571824298715	0.0818807163797448
contig_1073	515499	2.67219158940787	0.00753576097151986	0.0818808640897017
contig_1206	75867	2.67218460359303	0.00753591786246652	0.0818817996335344
contig_1665	663645	2.67218300139069	0.00753595384594621	0.0818817996335344
contig_1377	124785	2.6721828395906	0.00753595747978434	0.0818817996335344
contig_115	823865	2.67216233881383	0.00753641791562913	0.0818859392938666
contig_2238	142697	2.67216167133162	0.00753643290732596	0.0818859942856555
contig_237	99658	-2.67216011954992	0.00753646776055366	0.081886157181119
contig_142	32132	-2.67215765950521	0.00753652301378856	0.081886398570547
contig_1490	221257	2.67215471875354	0.00753658906430133	0.0818869205627177
contig_1335	105736	2.67214725660637	0.00753675666957838	0.0818881093617203
contig_105	110513	2.67214509946584	0.00753680512115318	0.081888431604
contig_1391	265536	-2.67214505190337	0.00753680618945784	0.081888431604
contig_1200	734053	2.67214339919358	0.007536843311198	0.0818885518777928
contig_2060	2023	2.67214117529424	0.00753689326276306	0.0818889460669908
contig_232	139084	2.67212183907134	0.00753732759106387	0.0818922495991784
contig_2312	58909	2.67212104068562	0.00753734552480648	0.0818922495991784
contig_188	458245	2.67212100697512	0.00753734628202944	0.0818922495991784
contig_1871	63229	2.67211949076155	0.00753738034009125	0.0818923593812379
contig_123	38412	2.67211933699932	0.00753738379399466	0.0818923593812379
contig_188	612423	2.67211820456031	0.00753740923159196	0.0818923593812379
contig_2247	13476	-2.67211264074389	0.00753753421085016	0.0818930212588166
contig_1744	63196	2.67210940617588	0.00753760686936957	0.0818934401574849
contig_144	43517	2.67210892321021	0.00753761771834374	0.0818934401574849
contig_236	801101	2.67210604842495	0.00753768229562697	0.081893850168209
contig_2058	125964	2.67210483863928	0.00753770947160414	0.0818940375227344
contig_130	225032	2.67210124674316	0.00753779015855168	0.0818946983481556
contig_1464	341366	2.67209891867906	0.00753784245568528	0.0818950507283528
contig_1055	15362	2.67209761962986	0.0075378716373899	0.0818952598713022
contig_1503	305919	2.67209529431572	0.00753792387325509	0.0818956595078318
contig_1032	339970	2.67209465583812	0.00753793821607512	0.0818956595078318
contig_1485	100380	2.67209373931916	0.0075379588048845	0.0818956673896666
contig_1006	117956	2.67209128139957	0.00753801402018131	0.08189594356564
contig_194	622850	2.6720860612893	0.00753813128719698	0.0818967859883895
contig_1033	14399	2.67208292400475	0.0075382017654215	0.0818968916596192
contig_1035	12590	2.67208253357495	0.0075382105363597	0.0818968916596192
contig_215	178013	2.67207470778844	0.00753838634323489	0.0818983487486163
contig_179	437626	-2.67207239449771	0.00753843831218695	0.0818983892313165
contig_1407	81143	2.67207234138346	0.00753843950542251	0.0818983892313165
contig_2193	308280	2.67206192286697	0.0075386735653545	0.0818995397580172
contig_105	562812	2.67205964481277	0.00753872474445035	0.0818998884037777
contig_1568	50408	2.67205655573834	0.0075387941445422	0.0819001937961324
contig_1764	45651	2.67205562931927	0.00753881495786817	0.0819001937961324
contig_1429	251473	2.67205470097303	0.00753883581454272	0.0819001937961324
contig_125	37047	2.67205174914031	0.00753890213218392	0.081900736492232
contig_1444	242811	2.67204708752604	0.0075390068638667	0.0819013471665396
contig_1112	115364	2.67204623949118	0.0075390259166597	0.0819013471665396
contig_1510	93341	2.67204592163013	0.00753903305805272	0.0819013471665396
contig_1223	141840	2.67204481636181	0.00753905789019405	0.081901457482933
contig_137	3695	2.6720399019323	0.00753916830391563	0.0819021174636902
contig_1184	851293	2.67203652266977	0.00753924422749673	0.0819025149465912
contig_1948	16531	2.67202798712988	0.00753943600279236	0.0819041673514899
contig_1942	81333	2.67202511364142	0.00753950056490617	0.0819046479468733
contig_104	204551	2.67202280865936	0.00753955235406278	0.0819048868417552
contig_1076	526176	2.67201951195797	0.00753962642607627	0.0819052598969952
contig_1125	67230	2.67201783940944	0.00753966400602214	0.0819054523321016
contig_1444	530056	2.67201689092985	0.00753968531717447	0.0819055759375065
contig_1244	28583	2.67201560965613	0.0075397141058812	0.0819057070839519
contig_1046	202130	-2.67201511590977	0.00753972519980487	0.0819057070839519
contig_1007	115313	2.67201190576212	0.00753979732855785	0.0819062532251032
contig_1160	80166	2.67201128844916	0.00753981119902321	0.0819062959989839
contig_1432	34233	2.67200885893775	0.00753986578817521	0.0819064277499901
contig_193	15151	2.67200854511891	0.00753987283945597	0.0819064277499901
contig_1413	202042	-2.67200843451366	0.00753987532467667	0.0819064277499901
contig_1619	340442	-2.67200794676823	0.00753988628397623	0.0819064277499901
contig_1928	63721	2.67200676781861	0.00753991277421096	0.0819064277499901
contig_1421	98404	-2.67200533453259	0.00753994497933196	0.0819064277499901
contig_1766	177336	2.67200466711459	0.00753995997587676	0.0819064277499901
contig_1018	187561	2.67200455972385	0.00753996238889475	0.0819064277499901
contig_1897	14237	2.67200051345875	0.00754005330702249	0.0819068081958551
contig_202	386065	-2.67199990663169	0.00754006694229417	0.0819068081958551
contig_1184	837237	2.67199546141889	0.00754016682592878	0.0819075614083352
contig_1210	58746	2.67199505256238	0.00754017601296694	0.0819075614083352
contig_1335	87167	2.67199217387155	0.00754024069766131	0.0819079403601289
contig_1374	151593	2.67198714235927	0.00754035375783089	0.0819088447987673
contig_1806	76022	2.67198475839929	0.00754040732693192	0.0819092108997442
contig_1415	250474	2.67198225598586	0.00754046355812445	0.0819097138192363
contig_1391	35368	2.67198079460135	0.0075404963967547	0.0819099533188293
contig_1003	267128	2.67197717129275	0.00754057781632543	0.0819104154502105
contig_2249	17154	2.67197524943044	0.00754062100292093	0.0819107482914274
contig_1723	59861	2.67197069667574	0.00754072330976991	0.0819111326554248
contig_1485	80089	2.6719655170562	0.00754083970467353	0.0819119653783839
contig_2123	35057	2.67195990988473	0.0075409657092154	0.0819129024761957
contig_1033	248315	2.6719590146626	0.00754098582685132	0.0819129051930406
contig_1034	21013	2.67195762495394	0.0075410170567967	0.0819131365195692
contig_2222	28507	2.67195521341161	0.00754107124996679	0.0819135093750542
contig_1146	244626	2.6719497733175	0.00754119350327933	0.0819141898972247
contig_232	509268	-2.67194530679239	0.00754129387924791	0.081914857173949
contig_141	253346	2.671945271598	0.0075412946701743	0.081914857173949
contig_185	8114	2.67194373417298	0.00754132922092116	0.081915095951563
contig_1533	45687	2.67194114891256	0.00754138732012534	0.0819152473354436
contig_1128	11212	-2.67193494227248	0.00754152680513889	0.0819162995972992
contig_115	692194	2.67193320572053	0.00754156583197796	0.0819166035331431
contig_1046	621071	2.67192973531727	0.00754164382550489	0.0819172469565593
contig_1049	171356	2.67192820048503	0.00754167831941557	0.0819173356053547
contig_1407	346170	2.67192604039244	0.00754172686570405	0.0819176094052945
contig_1200	656889	2.67191890197622	0.00754188729767792	0.0819186649706185
contig_1269	15466	2.67191851126428	0.00754189607880185	0.0819186649706185
contig_171	76887	2.67191628002532	0.00754194622534912	0.0819189129955619
contig_1088	52183	2.67190902945138	0.00754210918228001	0.0819197488381185
contig_1011	1286548	2.67190414095273	0.0075422190532588	0.0819205814901293
contig_186	301573	2.67190149797506	0.00754227845584586	0.081921118790015
contig_1056	28796	2.67189475642666	0.00754242997828934	0.0819218855332624
contig_105	745363	2.67189437898653	0.00754243846168089	0.0819218855332624
contig_2238	414659	2.67188966045368	0.00754254451673717	0.0819226058142619
contig_180	438067	2.67188560970041	0.0075426355636607	0.0819234868029702
contig_1200	815692	2.67188336160544	0.00754268609348539	0.0819239277180309
contig_2011	121348	2.67186587970795	0.00754307903974107	0.0819266848799019
contig_1450	88738	2.67186393604144	0.00754312272929474	0.0819268356677791
contig_1160	112289	2.67186268607298	0.00754315082608841	0.0819270329202327
contig_167	53821	2.67186179625148	0.00754317082755521	0.0819271422480017
contig_1110	410272	2.67185307138463	0.00754336694821095	0.0819287327721729
contig_146	366790	-2.67184857388204	0.00754346804645737	0.081929453080539
contig_2199	189149	2.67184146661787	0.00754362781136431	0.0819306636964276
contig_1054	149034	2.67184077701301	0.00754364331322285	0.0819306636964276
contig_1323	447890	2.67184074236928	0.00754364409199162	0.0819306636964276
contig_155	401211	2.67183880498906	0.0075436876431672	0.0819309208744579
contig_1668	55107	2.67183803578164	0.00754370493456323	0.0819310007608589
contig_130	57885	-2.67183687365349	0.00754373105868707	0.0819311765777999
contig_219	161157	2.67183491956553	0.00754377498589796	0.0819315426255083
contig_1146	218810	2.67183415543853	0.00754379216326681	0.0819315426255083
contig_215	174255	2.67183191420924	0.00754384254569907	0.0819317399371055
contig_180	828608	2.67183138108797	0.00754385453021409	0.0819317407087058
contig_1576	34388	2.67182351493621	0.00754403136253365	0.0819326035746561
contig_1415	228203	2.6718174421256	0.0075441678828066	0.0819334020019371
contig_1801	265501	2.67181651482199	0.00754418872931971	0.0819334493620404
contig_115	379157	2.67180877015188	0.00754436283760016	0.0819351967437517
contig_1323	665647	2.67180248056504	0.00754450423673831	0.0819361205101599
contig_1685	25190	2.67179945774197	0.0075445721950806	0.0819366427318275
contig_151	32807	2.67179436354098	0.0075446867228583	0.0819373529578199
contig_231	194253	2.67179414041436	0.00754469173922447	0.0819373529578199
contig_1184	1245720	-2.67179389699989	0.00754469721170841	0.0819373529578199
contig_144	188542	2.67178986025163	0.00754478796706413	0.0819379069198393
contig_1007	181041	2.67178138519608	0.00754497850892776	0.0819397591782037
contig_231	336099	2.67178094824665	0.00754498833283377	0.0819397591782037
contig_190	35655	2.67177941849077	0.00754502272632794	0.0819398840648974
contig_179	302807	2.67177883470664	0.00754503585158072	0.0819398840648974
contig_1638	89914	2.67177854271836	0.00754504241637797	0.0819398840648974
contig_1373	146636	2.67177588132154	0.00754510225302492	0.0819402409419653
contig_173	204046	2.67176602629005	0.0075453238291139	0.0819417005773868
contig_1072	276906	-2.67176592563053	0.00754532609232722	0.0819417005773868
contig_2116	4318	2.67176299649176	0.00754539195090648	0.0819422463832983
contig_1450	228352	2.67174990041975	0.00754568640850209	0.0819438868535345
contig_2089	305191	2.67174728421123	0.00754574523367041	0.0819442019205711
contig_1928	12867	2.67174667649114	0.00754575889825036	0.0819442423947185
contig_2253	47267	2.67174520357533	0.00754579201683922	0.0819443862136556
contig_1004	96193	2.67173980379211	0.00754591343236165	0.0819448884839962
contig_2179	25560	2.67173828504554	0.00754594758208675	0.0819448884839962
contig_202	421900	2.67173828504553	0.00754594758208678	0.0819448884839962
contig_1415	116216	-2.67173695483898	0.00754597749251548	0.0819451053773464
contig_1472	207812	2.6717362214155	0.00754599398399278	0.081945176547992
contig_1793	31055	2.67173290649852	0.0075460685223397	0.0819457701553133
contig_1200	181483	2.67172848835282	0.00754616786862202	0.0819463094029372
contig_1073	463878	2.6717235573262	0.00754627874891319	0.0819469777596633
contig_127	21611	-2.67172153083252	0.00754632431757773	0.0819472516502587
contig_1843	34406	2.6717193444526	0.00754637348179412	0.0819473551111271
contig_1940	734570	2.67171415956313	0.00754649007339642	0.0819479952678966
contig_132	268561	2.67171407118781	0.0075464920606891	0.0819479952678966
contig_1942	511236	2.6717129342575	0.00754651762684199	0.0819481649749331
contig_1004	141146	2.6716998119643	0.00754681271348216	0.0819501822160565
contig_1210	127182	2.67169762356539	0.0075468619259544	0.0819504471927217
contig_1235	85881	2.67169706241045	0.00754687454519108	0.0819504471927217
contig_202	71667	2.67169175827572	0.00754699382535785	0.0819509617746216
contig_231	785991	2.6716902530443	0.00754702767553259	0.081951221426662
contig_21	69189	2.67168955595285	0.00754704335201703	0.0819512746655883
contig_2122	18385	-2.67168248167148	0.00754720244307043	0.0819521285564361
contig_1940	124085	2.67168235907644	0.00754720520009405	0.0819521285564361
contig_2300	163470	2.67167664518749	0.00754733369999243	0.081952817735988
contig_1452	38775	2.67167337258408	0.00754740729859724	0.0819531574207905
contig_1235	91124	2.67167026783942	0.00754747712276863	0.0819535604868469
contig_1348	225236	2.67166972182148	0.00754748940250196	0.0819535604868469
contig_2199	480179	2.67166700755459	0.00754755044558511	0.0819540920697297
contig_132	335753	2.67166639695109	0.00754756417794337	0.0819541332620178
contig_1843	130450	2.67166526028584	0.00754758974139187	0.0819541950016794
contig_1480	292575	2.67166384585749	0.00754762155180333	0.0819543975856174
contig_1874	13666	2.67166288556723	0.00754764314874406	0.0819544511599808
contig_135	559859	2.67165785495622	0.00754775628815785	0.0819552117985649
contig_1490	9983	2.67165535180669	0.00754781258504105	0.0819552117985649
contig_235	86515	-2.67165535162572	0.0075478125891111	0.0819552117985649
contig_105	626604	2.67165249871341	0.00754787675276522	0.0819556926595302
contig_1184	943889	2.67164584393352	0.00754802642452921	0.0819565461931898
contig_1255	374930	2.67164080118101	0.00754813984217335	0.0819572170214591
contig_132	380032	2.67163540982754	0.00754826110196753	0.0819580439058684
contig_179	168564	2.67163535822559	0.00754826226258282	0.0819580439058684
contig_215	253261	2.67162834122794	0.00754842008824155	0.0819584354017892
contig_2154	64052	2.67162774268739	0.00754843355069673	0.0819584354017892
contig_1454	139197	2.6716258876528	0.00754847527452364	0.0819586300467604
contig_1103	178437	2.67162101147107	0.00754858495161099	0.0819593892075084
contig_202	138098	2.67161840883647	0.00754864349172499	0.081959701056921
contig_1955	68115	2.67161235390537	0.00754877968466426	0.081960748100446
contig_1063	54137	2.67160555600447	0.00754893259177153	0.0819616528480166
contig_232	1045240	2.67159078349787	0.00754926488351446	0.0819641959133219
contig_1198	168152	2.67159072425725	0.00754926621609539	0.0819641959133219
contig_2179	44157	2.67158677281551	0.00754935510179006	0.0819647292808149
contig_167	258590	2.67158277893021	0.00754944494318495	0.0819653809400284
contig_194	489303	2.6715827789302	0.00754944494318506	0.0819653809400284
contig_131	56986	2.67157002599149	0.00754973182359011	0.081967536539612
contig_2140	113436	2.67156868930172	0.0075497618933118	0.081967536539612
contig_1665	218470	2.67156702930309	0.0075497992362301	0.0819678245302155
contig_1152	32224	2.67156214659757	0.00754990907732493	0.0819680983074233
contig_1901	16062	2.67155619879902	0.00755004288063403	0.0819680983074233
contig_1076	416954	2.67155580550533	0.00755005172835183	0.0819680983074233
contig_1399	137164	2.67154930074759	0.0075501980637556	0.0819680983074233
contig_1405	59360	2.67154290517916	0.00755034194524274	0.0819680983074233
contig_1136	19423	2.67154196200975	0.00755036316398954	0.0819680983074233
contig_1055	52779	2.67153951547074	0.00755041820471342	0.0819680983074233
contig_125	154856	-2.67153383552674	0.00755054598997288	0.0819680983074233
contig_1016	7866	2.67153195063721	0.00755058839594248	0.0819680983074233
contig_1054	140716	2.67152149606198	0.0075508236053264	0.0819680983074233
contig_186	351186	-2.67151332843497	0.00755100736700612	0.0819680983074233
contig_1619	61921	2.67151332843497	0.00755100736700614	0.0819680983074233
contig_1391	483184	2.67151332843497	0.00755100736700614	0.0819680983074233
contig_1231	12157	2.67151332843497	0.00755100736700617	0.0819680983074233
contig_1084	23414	-2.67151332843497	0.00755100736700618	0.0819680983074233
contig_1042	56152	-2.67151332843497	0.00755100736700618	0.0819680983074233
contig_1373	309212	2.67151332843497	0.00755100736700618	0.0819680983074233
contig_2206	82148	-2.67151332843497	0.00755100736700618	0.0819680983074233
contig_1472	22282	-2.67151332843497	0.00755100736700619	0.0819680983074233
contig_1421	34351	2.67151332843497	0.00755100736700619	0.0819680983074233
contig_2170	18651	2.67151332843497	0.00755100736700619	0.0819680983074233
contig_1325	32479	2.67151332843497	0.00755100736700619	0.0819680983074233
contig_1415	161191	-2.67151332843497	0.00755100736700619	0.0819680983074233
contig_1337	105846	2.67151332843497	0.0075510073670062	0.0819680983074233
contig_1406	296776	2.67151332843497	0.0075510073670062	0.0819680983074233
contig_135	726768	2.67151332843497	0.00755100736700621	0.0819680983074233
contig_1007	210563	-2.67151332843497	0.00755100736700621	0.0819680983074233
contig_2283	111704	-2.67151332843497	0.00755100736700621	0.0819680983074233
contig_1427	150141	2.67151332843497	0.00755100736700624	0.0819680983074233
contig_1507	43581	2.67151332843497	0.00755100736700624	0.0819680983074233
contig_2222	124208	2.67151332843497	0.00755100736700625	0.0819680983074233
contig_1867	10466	2.67151332843497	0.00755100736700626	0.0819680983074233
contig_1983	31290	2.67151332843497	0.00755100736700626	0.0819680983074233
contig_1073	506668	-2.67150724498691	0.00755114423979837	0.0819689366527652
contig_1032	830527	2.67150030017535	0.00755130049531047	0.0819704170158525
contig_185	821677	2.67149797954369	0.00755135270925078	0.0819707325340783
contig_2238	111571	2.67149586833427	0.0075514002114965	0.0819710678132439
contig_2140	517377	2.6714949195966	0.00755142155819641	0.0819711916249063
contig_1882	19245	2.6714835959338	0.00755167634600837	0.0819733098968729
contig_1672	170120	2.67148182541768	0.00755171618416209	0.0819736115546184
contig_1004	110240	2.67148037969745	0.00755174871426525	0.0819737571697739
contig_2179	93281	2.67147284425531	0.00755191827103414	0.0819750726876176
contig_1407	256363	2.67147094980315	0.00755196089908796	0.0819754274975374
contig_1019	117721	2.67146853863451	0.00755201515436013	0.081975525617258
contig_193	41452	2.67146687030908	0.00755205269463918	0.081975525617258
contig_1940	570973	2.67146522800056	0.00755208964965529	0.081975525617258
contig_179	372658	2.67146128382417	0.00755217840166931	0.081975525617258
contig_1364	46695	2.67145889587578	0.0075522321358335	0.081975525617258
contig_1113	113007	2.67145702612724	0.0075522742095847	0.081975525617258
contig_1323	225780	-2.6714567424661	0.00755228059264758	0.081975525617258
contig_1184	775035	2.67145491713088	0.00755232166722811	0.081975525617258
contig_1464	341389	2.67145470442952	0.00755232645355059	0.081975525617258
contig_1053	50458	2.67145317547167	0.00755236085907732	0.081975525617258
contig_136	6468	-2.67145148355785	0.0075523989317005	0.081975525617258
contig_2306	122508	2.67144809133257	0.0075524752664354	0.081975525617258
contig_1876	214316	2.67144506063862	0.00755254346627021	0.081975525617258
contig_1223	264513	2.67144456611036	0.00755255459471294	0.081975525617258
contig_1085	40155	2.67144377881015	0.00755257231147679	0.081975525617258
contig_1003	438370	-2.67144297649667	0.00755259036612533	0.081975525617258
contig_2348	55911	2.67144071400406	0.00755264127973624	0.081975525617258
contig_2271	134223	2.67144071400406	0.00755264127973625	0.081975525617258
contig_173	270430	2.67144071400406	0.00755264127973626	0.081975525617258
contig_1003	325828	2.67144071400406	0.00755264127973626	0.081975525617258
contig_2196	31855	2.67144071400406	0.00755264127973627	0.081975525617258
contig_1032	972934	2.67144071400406	0.00755264127973627	0.081975525617258
contig_134	178862	2.67144050644803	0.00755264595045269	0.081975525617258
contig_155	4647	2.67143849509077	0.00755269121296617	0.0819755852817617
contig_2140	615090	2.67143674441441	0.00755273060945322	0.0819755979845746
contig_2128	182933	2.67143585627587	0.00755275059582133	0.0819755979845746
contig_194	169285	2.67142638573953	0.00755296372050204	0.0819767086750468
contig_132	128832	2.67142445693721	0.00755300712687554	0.0819767529669619
contig_1184	1022501	2.67142443736335	0.00755300756737303	0.0819767529669619
contig_1413	239182	-2.67141747400149	0.00755316427492598	0.0819781300897392
contig_1323	30437	2.67141397872612	0.00755324293573877	0.0819787680282732
contig_115	915533	2.67141173232768	0.00755329349109208	0.0819791009229651
contig_1053	29060	2.67140856141938	0.00755336485312087	0.0819794438337608
contig_1397	68536	2.67139805252877	0.00755360136246943	0.0819808867942754
contig_1046	84718	-2.67139646943104	0.00755363699167826	0.0819808867942754
contig_1533	68438	2.67138899924257	0.00755380511782737	0.0819821393927185
contig_1080	93007	2.67138552800009	0.00755388324372232	0.081982588268596
contig_129	136492	-2.67138352635597	0.00755392829427195	0.0819826793515211
contig_1377	128676	2.67138338814338	0.00755393140500022	0.0819826793515211
contig_1943	3517	2.67138174950817	0.00755396828558353	0.0819828413713779
contig_2267	116061	2.67137737448037	0.00755406675464671	0.081983285070336
contig_1069	19513	2.67137171773365	0.00755419407315496	0.0819845589371345
contig_1338	304723	2.67136805918731	0.00755427641844651	0.0819849109526674
contig_1450	450649	2.67136730573514	0.00755429337698646	0.0819849109526674
contig_236	249248	2.67136718449204	0.00755429610590337	0.0819849109526674
contig_1378	217617	2.67136502899608	0.00755434462154874	0.0819851415575209
contig_1947	13337	2.6713610041578	0.00755443521287531	0.0819855670260306
contig_238	96861	2.671359639609	0.0075544659264511	0.0819855670260306
contig_1391	69970	2.67135312159673	0.00755461263690351	0.081986447224069
contig_1766	111049	2.67135273318239	0.00755462137959488	0.081986447224069
contig_1872	72716	2.6713511352151	0.00755465734781326	0.0819864575019171
contig_2138	18640	2.67134725146337	0.00755474476678227	0.0819870825014771
contig_1368	68084	2.67134645157694	0.00755476277145649	0.0819871560681049
contig_1011	1313488	2.67134569658912	0.00755477976554158	0.0819871560681049
contig_1177	18434	2.67134329360235	0.00755483385480298	0.0819872939989186
contig_1464	241232	2.67133946897111	0.00755491994483161	0.0819879659636561
contig_1112	144145	2.67133774657249	0.00755495871522164	0.0819880487381091
contig_105	456650	2.67133355630009	0.00755505303704521	0.0819886142882572
contig_1511	173079	-2.6713332623914	0.00755505965288471	0.0819886142882572
contig_1952	20372	2.67133254070607	0.00755507589793264	0.0819886258774478
contig_1444	215972	2.6713294193251	0.00755514616019508	0.0819888188265969
contig_1601	89884	2.67132833284857	0.00755517061691106	0.0819888188265969
contig_1646	43952	2.67132386767949	0.00755527112914392	0.0819893003244225
contig_1598	9846	2.67131625824897	0.00755544242236358	0.0819902340000508
contig_238	52277	2.67131603715454	0.00755544739939491	0.0819902340000508
contig_1444	367339	2.6713053103347	0.00755568887312783	0.0819919328618986
contig_1200	717427	2.67130036692372	0.00755580015763748	0.0819928167764844
contig_112	32566	2.67129726494912	0.00755586998906243	0.081993311759842
contig_1418	419132	2.67128948610648	0.00755604510834281	0.0819943855261197
contig_1235	141324	2.67128864495752	0.00755606404471956	0.0819943855261197
contig_2238	567723	2.67128675243513	0.00755610665031025	0.0819946506631369
contig_2199	123042	2.67128322869402	0.00755618597944145	0.081995384983553
contig_106	31513	2.67128136444159	0.00755622794920757	0.0819956246066928
contig_1576	84951	2.67127605585231	0.00755634746219889	0.0819965977736034
contig_1280	196438	2.67127415678906	0.00755639021647934	0.0819968893237329
contig_220	133837	2.67127384651555	0.00755639720179689	0.0819968893237329
contig_1424	87459	2.67127080078728	0.00755646577186098	0.0819974499695512
contig_1364	124833	2.67127009348748	0.00755648169574882	0.0819975148588553
contig_1032	145534	2.67126620921809	0.00755656914529978	0.081998032532305
contig_130	432444	2.67126169628913	0.00755667074948766	0.081998487267708
contig_191	214308	2.67125697648895	0.00755677701248919	0.0819994245293965
contig_226	1158	2.67124396585792	0.00755706994468888	0.0820010924517578
contig_206	14018	2.67124233550544	0.00755710665252228	0.082001167045701
contig_130	1121472	2.67124186502236	0.00755711724560763	0.0820011740837938
contig_1029	252509	2.67124028954635	0.00755715271807881	0.0820013431780734
contig_156	15063	2.67123839224571	0.00755719543675797	0.0820014829928169
contig_1891	10044	2.67123571353268	0.00755725574969928	0.0820018927005865
contig_132	382339	2.67122903046979	0.00755740622502664	0.0820029069503919
contig_1206	27331	2.6712282276881	0.00755742430057783	0.0820029951757125
contig_1088	32502	-2.67122546215831	0.00755748656995218	0.0820032337700997
contig_1046	135129	2.67122501867311	0.00755749655562081	0.0820032337700997
contig_1033	404429	2.67122460110207	0.00755750595780803	0.0820032337700997
contig_1053	115536	2.67121793452835	0.007557656066319	0.0820043229965334
contig_2020	338444	2.67121268602887	0.0075577742465133	0.0820050657728159
contig_229	67876	-2.67120700118163	0.00755790225379746	0.0820057877215734
contig_206	65733	2.67120655648201	0.00755791226730415	0.0820057877215734
contig_1073	588512	2.67120498509748	0.00755794765099087	0.082005868206631
contig_1444	321373	2.6712043228359	0.00755796256352568	0.082005922105344
contig_1198	343944	2.67120339131728	0.00755798353912454	0.0820060417897007
contig_151	15139	2.67120057114529	0.00755804704305387	0.0820065150094679
contig_1490	53049	2.67119492594904	0.00755817416161259	0.0820074626426446
contig_1827	53932	2.6711885811657	0.00755831703576471	0.082007998240579
contig_118	364312	2.67118431442187	0.00755841311722487	0.0820086321385765
contig_130	145843	2.67118271232508	0.00755844919462043	0.0820087186048657
contig_185	736820	2.67117264340596	0.0075586759387497	0.0820101200956178
contig_1333	38852	2.6711713318074	0.00755870547536515	0.0820101200956178
contig_1801	252248	2.67115697861932	0.00755902870953272	0.0820123546115476
contig_1875	182597	2.6711563550858	0.00755904275180475	0.0820123546115476
contig_231	485908	2.6711563550858	0.00755904275180482	0.0820123546115476
contig_180	238208	2.67114540627853	0.00755928932797124	0.0820140586656343
contig_1362	115553	2.67114322828483	0.00755933837904508	0.0820143164689303
contig_1032	151574	2.67114089987063	0.00755939081808742	0.0820146202287339
contig_115	755635	2.67113377299815	0.00755955132693843	0.0820155892819469
contig_1142	22768	2.67113238597949	0.00755958256522752	0.0820157293713106
contig_180	440110	2.67113000368798	0.00755963621921771	0.0820160956573024
contig_146	123166	2.67112895653796	0.00755965980324759	0.0820162436160047
contig_1968	139046	2.67112419256491	0.0075597670988143	0.0820170839556174
contig_1532	161900	2.6711224670632	0.00755980596139515	0.0820171818514656
contig_1448	87172	2.6711169665112	0.00755992984867349	0.0820179471086307
contig_1216	133908	2.67111610067408	0.00755994934982836	0.0820179471086307
contig_1319	31044	-2.671115989692	0.00755995184946889	0.0820179471086307
contig_185	132024	-2.67111401376088	0.00755999635333178	0.0820181683251652
contig_1656	6963	2.67111144497869	0.00756005421032041	0.082018580193664
contig_1021	160128	-2.67111016777443	0.00756008297709231	0.0820187843725859
contig_1106	135046	2.67110259641197	0.00756025351068602	0.0820199972699579
contig_1328	19964	2.67110245940546	0.007560256596584	0.0820199972699579
contig_232	37855	2.67109523736684	0.00756041926545486	0.0820205945985776
contig_2343	13682	2.67109512870352	0.00756042171300662	0.0820205945985776
contig_185	240652	2.6710930201732	0.00756046920605366	0.0820205945985776
contig_206	12048	2.67109260260144	0.0075604786115728	0.0820205945985776
contig_236	557205	2.67108782484497	0.00756058622802522	0.0820211173740968
contig_1083	240488	2.67107987010728	0.00756076540735619	0.0820218714482801
contig_1944	28874	2.67107716904579	0.00756082624924659	0.0820224235736911
contig_1184	964679	2.67106358282826	0.00756113228786916	0.0820248759058126
contig_1485	115385	2.67106315916906	0.00756114183125413	0.0820248759058126
contig_237	97575	2.67105933792681	0.00756122790938616	0.0820253605478183
contig_231	593193	-2.67105878517997	0.00756124036075424	0.0820253605478183
contig_1727	29564	2.6710523509817	0.00756138530109948	0.0820263913741349
contig_1342	183976	2.67104686008771	0.00756150899401553	0.0820268073809692
contig_1882	47802	2.67104663615367	0.00756151403859785	0.0820268073809692
contig_1616	3589	2.67104171636698	0.00756162486783411	0.0820276339563065
contig_2227	311918	2.67103948728953	0.00756167508328556	0.0820279628644258
contig_1072	324564	2.67102916370115	0.0075619076514013	0.0820291682647676
contig_127	69797	2.67102793738159	0.00756193527815443	0.0820292746376029
contig_1025	29122	2.67102606080462	0.00756197755420184	0.0820293510843402
contig_1665	303545	-2.67102497512672	0.00756200201275204	0.0820293510843402
contig_1646	36416	2.67102336159175	0.00756203836319074	0.0820296374875606
contig_2022	62449	2.67101785444332	0.00756216243187846	0.0820302279500814
contig_130	291480	2.67100531092471	0.00756244502738675	0.0820322467360868
contig_1859	140327	2.67100517804702	0.00756244802106625	0.0820322467360868
contig_1216	75767	2.67099850133435	0.00756259844601237	0.0820332309652589
contig_207	7234	2.67099803112228	0.00756260903989352	0.0820332379674441
contig_1052	38791	2.67099212010653	0.00756274221625365	0.0820341429943624
contig_135	230256	2.67099125902976	0.00756276161665992	0.0820341563274719
contig_1112	117355	2.6709888270899	0.00756281640948497	0.082034294748143
contig_182	115376	2.67098254060791	0.00756295804872733	0.0820354050193754
contig_2043	47311	2.67098121429526	0.00756298793186838	0.0820356212488779
contig_1018	196397	2.67097937487959	0.00756302937590529	0.0820358549655693
contig_1878	22948	2.67097647920451	0.00756309461902895	0.0820361286800498
contig_167	368140	2.67097139970211	0.0075632090676889	0.0820366170227352
contig_180	923161	2.67096924254181	0.00756325767215283	0.0820369171844986
contig_135	264212	2.67096764649406	0.00756329363398398	0.0820369171844986
contig_2179	112324	2.6709661947044	0.00756332634555352	0.0820369442632716
contig_2306	75121	-2.67096598712458	0.00756333102273024	0.0820369442632716
contig_2266	19879	-2.6709639674973	0.00756337652899247	0.0820372463981953
contig_2312	98880	2.67095613758285	0.007563552955025	0.0820373386778537
contig_1470	74147	2.67095463057181	0.0075635869118831	0.0820375859310524
contig_1076	57591	2.67095354789664	0.00756361130744063	0.0820377426250833
contig_1998	140887	2.67095097480948	0.0075636692862358	0.0820381556646435
contig_1053	90441	2.6709446398887	0.0075638120312811	0.0820392816111388
contig_130	1402688	2.67094366762445	0.0075638339395675	0.0820392816111388
contig_1762	1820	2.67093590082249	0.00756400895300443	0.0820403290308838
contig_1784	134919	2.67093536597412	0.0075640210051579	0.0820403518396431
contig_1801	26812	2.67093382060441	0.00756405582826961	0.082040621624781
contig_1399	28766	-2.67092873555073	0.00756417041506417	0.0820414327992921
contig_1470	398841	2.67092712049921	0.00756420680902261	0.0820417196187066
contig_1053	43432	2.67091695859318	0.00756443580345304	0.082043066529335
contig_232	978802	2.67091644422343	0.00756444739473189	0.082043066529335
contig_219	153546	2.67091586987601	0.00756446033762139	0.082043066529335
contig_129	149782	-2.67091449073143	0.00756449141665452	0.0820432956964671
contig_1429	36030	2.67091335758745	0.00756451695214802	0.082043464738708
contig_1720	257627	2.67090956934737	0.00756460232101288	0.0820437896003386
contig_2314	22276	2.67090599515007	0.00756468286716637	0.0820441850992888
contig_1326	28937	2.67090167455326	0.00756478023479709	0.0820448226399172
contig_1328	44170	2.67090162067135	0.00756478144907019	0.0820448226399172
contig_1450	15206	2.67089974376231	0.00756482374686687	0.0820451734743183
contig_231	769246	2.67089869049401	0.00756484748328751	0.0820453229985042
contig_1941	13025	2.67089503373969	0.00756492989230451	0.0820458930363061
contig_1054	63162	2.67088575197124	0.00756513907087167	0.0820474062961562
contig_135	510056	2.67088446518382	0.00756516807096446	0.0820475436556897
contig_2228	2271	2.67088355571033	0.00756518856766238	0.0820476193714449
contig_1027	424913	2.67087502928222	0.00756538072919966	0.0820490559542712
contig_1120	537400	2.6708728038016	0.00756543088594902	0.0820494920062432
contig_130	124328	2.67086981999219	0.00756549813399444	0.0820500055023848
contig_130	592919	2.67086828190767	0.00756553279901095	0.0820501743467017
contig_212	28404	-2.67085677421144	0.00756579216149962	0.0820522230557789
contig_2016	58567	2.67085181736189	0.00756590388230614	0.0820527871825926
contig_1576	5939	2.67084861545568	0.00756597604980629	0.0820528702717536
contig_1747	138446	2.67084666374796	0.00756602003948854	0.0820528702717536
contig_1124	100408	2.67084601814404	0.00756603459085278	0.0820528702717536
contig_1280	141876	2.67084529659198	0.00756605085405338	0.0820528702717536
contig_186	149392	2.6708427758885	0.00756610766891925	0.0820532705918509
contig_118	329166	2.6708390463793	0.00756619173010887	0.0820539369510869
contig_1940	692906	2.67083872533595	0.00756619896629743	0.0820539369510869
contig_1391	397617	2.67083298569908	0.00756632833646211	0.0820548003635702
contig_1280	166961	2.67082941152274	0.00756640889862005	0.0820554582056582
contig_1532	46680	2.67082057504693	0.00756660807663809	0.0820563302113912
contig_1120	436738	2.67082054646412	0.00756660872091472	0.0820563302113912
contig_1720	82328	2.67081954055483	0.00756663139484851	0.0820563602682967
contig_2238	595943	2.67081725371203	0.00756668294219037	0.082056595526605
contig_1225	12829	-2.67081185267849	0.00756680468723621	0.082057268289175
contig_158	265200	2.67081010023535	0.00756684418954749	0.0820575887513539
contig_1046	163065	2.67080646662004	0.00756692609647635	0.0820579373995536
contig_1184	479431	2.67079905964798	0.00756709306276936	0.0820593163618872
contig_167	59384	2.67079311413128	0.00756722708765492	0.0820604460047839
contig_2199	263265	2.67078511239941	0.0075674074674652	0.0820607613123595
contig_2281	9752	2.67078511239941	0.00756740746746524	0.0820607613123595
contig_2271	215606	-2.67078380003385	0.00756743705196008	0.0820607613123595
contig_1470	320546	2.67078327675281	0.00756744884824895	0.0820607613123595
contig_1662	44169	2.67077710518991	0.00756758797461433	0.0820617694669151
contig_1229	21571	2.67077487559235	0.00756763823729333	0.0820622065912144
contig_180	991146	2.67077240380705	0.00756769396005401	0.0820623471587579
contig_130	63272	2.67077209331734	0.00756770095961345	0.0820623471587579
contig_232	1024090	2.67076914011069	0.0075677675358472	0.0820626376572534
contig_1049	285464	2.67076390550872	0.00756788554448523	0.0820633774982467
contig_135	62250	2.67076285269328	0.00756790927930975	0.0820634182800116
contig_151	139759	2.67076241434926	0.00756791916142077	0.0820634182800116
contig_125	160821	2.67076128172346	0.00756794469560617	0.0820635872464837
contig_1662	21008	2.67075896467054	0.00756799693203868	0.082063937844028
contig_1434	73854	2.67075453352072	0.00756809683029414	0.0820646973450978
contig_2199	648806	2.67074031495074	0.007568417389465	0.0820671484104893
contig_1333	2611	2.67073796872424	0.00756847028656074	0.0820671484104893
contig_1396	28088	2.67073486599695	0.00756854023993364	0.0820675628969268
contig_1200	300566	2.67073386571534	0.00756856279217521	0.0820676995187008
contig_1147	10008	2.67073161866163	0.00756861345422636	0.0820679594667952
contig_1011	1394820	2.67072683761859	0.0075687212485881	0.0820681120585934
contig_1200	671984	2.67072070583842	0.00756885949895633	0.0820688235555602
contig_1806	134564	2.67072012972742	0.0075688724883769	0.0820688235555602
contig_1207	8190	2.67071603391819	0.0075689648360677	0.0820693506380155
contig_1389	320798	2.67071424504669	0.00756900516984342	0.0820695824801395
contig_2172	14154	2.67071102387531	0.00756907779824238	0.0820700462282282
contig_134	340671	2.67070045097524	0.00756931619193757	0.082071556517799
contig_130	1291020	2.67069360797441	0.00756947048888369	0.082073009052451
contig_232	1191090	2.67067783503726	0.00756982615003221	0.0820755702922188
contig_1323	59137	2.67067041449089	0.00756999347979223	0.0820767370279872
contig_1006	117304	2.67066833104754	0.00757004046103623	0.0820768147319681
contig_1103	225733	2.67065804044709	0.00757027251591753	0.0820777265990915
contig_1120	209370	2.67065709761206	0.00757029377733512	0.0820777265990915
contig_1133	35120	2.67065522048808	0.00757033610761117	0.082077969707998
contig_188	421398	2.67065240051675	0.00757039970006124	0.0820784433405935
contig_1072	72550	2.67064750855388	0.00757051001859753	0.0820792731686868
contig_2140	503696	2.67063858395877	0.00757071128063875	0.0820809575654955
contig_180	258639	2.6706381448344	0.00757072118362825	0.0820809575654955
contig_1576	33084	2.67063377632115	0.00757081970154666	0.0820814860741689
contig_1983	27198	2.67062829554646	0.00757094330460876	0.0820823944649988
contig_1940	924672	2.6706238168685	0.00757104430961327	0.0820831657675111
contig_142	444934	2.67062310254931	0.00757106041934772	0.0820832325017638
contig_1665	254541	2.670618540895	0.00757116329710745	0.0820832536277368
contig_230	112546	2.6706181609243	0.00757117186654071	0.0820832536277368
contig_232	439124	2.6706169991486	0.00757119806798185	0.0820834297704402
contig_1917	156958	2.67061431883143	0.0075712585172856	0.0820838219453861
contig_2224	16584	2.67060415901999	0.00757148765586172	0.0820851663399515
contig_1385	35365	2.67059422023761	0.00757171181549058	0.0820866590030949
contig_232	1111654	2.67059044406455	0.00757179698498313	0.0820869085095414
contig_142	381231	2.67058894255603	0.00757183085091518	0.0820870254853229
contig_1429	190422	2.67058577204242	0.00757190236104442	0.0820873958839606
contig_2331	167653	2.67058234535457	0.00757197964979938	0.0820876941643399
contig_1940	1027588	2.67057505915588	0.00757214399195866	0.0820888444600444
contig_1032	111053	2.67057489023992	0.00757214780194124	0.0820888444600444
contig_2046	52986	2.67057411017086	0.00757216539680485	0.0820888444600444
contig_1323	311301	2.67057228110899	0.00757220665239102	0.0820889679402397
contig_1403	106012	2.67056733503685	0.00757231821502045	0.0820896509736018
contig_135	524555	2.67056728099316	0.00757231943402742	0.0820896509736018
contig_1076	535018	2.67055940108925	0.00757249717465808	0.0820913619678929
contig_2	181513	2.67054744923244	0.00757276677018185	0.0820929083994587
contig_167	127075	2.67054650528379	0.00757278806299996	0.0820929083994587
contig_2307	5137	2.6705460153613	0.00757279911429016	0.0820929083994587
contig_1019	173628	2.67054319780318	0.00757286267085364	0.0820933815358786
contig_1979	7054	-2.67053760799732	0.00757298876331536	0.0820942803656793
contig_142	273690	2.67052756126182	0.00757321539803113	0.0820960180629921
contig_1425	156853	2.67052605972038	0.00757324927039341	0.0820962773238387
contig_151	100706	2.67052342125979	0.00757330879015401	0.0820967066826626
contig_1141	119630	2.67051789493073	0.00757343345730661	0.0820977343253084
contig_1027	710300	2.67051202492251	0.00757356587945118	0.0820987380972985
contig_232	461445	2.67050952741149	0.00757362222169958	0.0820989171440964
contig_1871	56973	2.6705074498733	0.00757366908991622	0.082098993489981
contig_1391	257900	2.67050569574442	0.00757370866238404	0.0820993145301605
contig_118	392504	2.67050196518726	0.00757379282292418	0.0820997951216541
contig_1085	16672	2.67049897570789	0.00757386026551918	0.0821003103419861
contig_164	35757	2.6704971153208	0.00757390223608681	0.0821004822305647
contig_204	2629	2.67049592727014	0.00757392903876875	0.0821004822305647
contig_1055	60378	2.670495624847	0.00757393586151428	0.0821004822305647
contig_2122	36433	2.67048222868591	0.00757423808795879	0.0821025710959565
contig_1210	126839	-2.67047952776977	0.00757429902376126	0.0821030157645402
contig_1455	251424	2.67047410619011	0.00757442134221678	0.0821038020091757
contig_1036	63368	2.67047116269706	0.00757448775229774	0.0821044139389306
contig_2042	33745	2.67047006014518	0.00757451262782983	0.0821044677201306
contig_2244	134449	2.67046059793228	0.00757472611519836	0.0821061342413678
contig_2193	526301	2.6704569041324	0.0075748094565348	0.0821066855534446
contig_2199	391003	2.67044537670355	0.00757506954936122	0.0821085799259972
contig_1032	705936	2.67044238325141	0.00757513709178854	0.0821090779299805
contig_185	483398	2.6704316513616	0.00757537924403832	0.0821105154065405
contig_1235	117319	2.67042800224824	0.00757546158349508	0.0821110840931066
contig_1202	22184	2.67042606686382	0.00757550525429245	0.0821114495107878
contig_2273	26997	2.6704119675371	0.00757582340401854	0.0821136345721351
contig_127	122279	2.67040806756401	0.00757591140858874	0.0821141248506223
contig_1418	286903	2.67039901349024	0.00757611572119184	0.0821158390226876
contig_1942	115275	2.67039885262659	0.00757611935125679	0.0821158390226876
contig_130	1178437	2.67039273973603	0.00757625729650018	0.0821164085252419
contig_155	66196	2.67039223734186	0.00757626863377144	0.0821164085252419
contig_1084	45883	2.67039211127155	0.0075762714787378	0.0821164085252419
contig_1391	180023	2.67038561661626	0.00757641804170686	0.0821169393310924
contig_1006	117760	2.67038333033161	0.00757646963622276	0.0821170451674024
contig_176	246217	2.67037845943627	0.00757657955861955	0.082117804810939
contig_1906	12846	2.67037699229814	0.00757661266807735	0.082118055728171
contig_105	389797	2.67037159753001	0.00757673441495401	0.0821189435186983
contig_185	1279735	2.67036993130685	0.0075767720179377	0.0821190272631384
contig_1859	29730	2.6703652853603	0.00757687686759357	0.0821200557140431
contig_2014	3050	2.67036036239034	0.00757698797052918	0.0821209055728162
contig_130	260181	2.67035547198724	0.00757709833993306	0.0821209055728162
contig_1502	139777	-2.67035430916921	0.00757712458328524	0.0821209055728162
contig_1944	30447	2.6703543091692	0.00757712458328527	0.0821209055728162
contig_1442	62478	2.6703543091692	0.00757712458328528	0.0821209055728162
contig_132	138108	2.67034785350068	0.00757727028115071	0.0821217290906285
contig_1746	14963	2.6703463623074	0.00757730393622191	0.0821217736556082
contig_2128	258946	-2.67034073126339	0.0075774310257088	0.0821223918599376
contig_146	125728	2.67033871160381	0.00757747660875184	0.0821227779425268
contig_1464	254336	2.67033694418769	0.00757751649894587	0.0821231023265225
contig_2067	11979	-2.67033260827472	0.00757761436034758	0.0821238134536337
contig_1041	3057	2.67032794544404	0.00757771960153507	0.082124116190712
contig_13	118563	2.6703238215166	0.00757781268064117	0.0821244122467998
contig_144	89870	2.67032364631894	0.00757781663496278	0.0821244122467998
contig_129	170583	2.67032245606562	0.00757784349977892	0.0821244875236643
contig_1940	850438	2.67032197002576	0.00757785447004937	0.0821244984786939
contig_1255	535259	2.67031715541909	0.00757796313996567	0.0821253523746805
contig_1413	233359	2.67031449755383	0.00757802313092573	0.0821256735828508
contig_15	156692	2.67031319593646	0.0075780525100256	0.0821257812338561
contig_1255	220537	2.67031116608038	0.00757809832656953	0.0821260618914357
contig_1498	41381	2.67030805747337	0.00757816849243426	0.0821266746662116
contig_2193	596499	-2.67030276777022	0.00757828789020817	0.0821266746662116
contig_1434	290580	2.67030112755675	0.0075783249130133	0.0821266746662116
contig_180	874830	2.67030112755675	0.0075783249130133	0.0821266746662116
contig_10	93688	2.67030112755674	0.00757832491301338	0.0821266746662116
contig_1720	207431	2.6703002773566	0.00757834410374661	0.0821266746662116
contig_1406	370836	2.67030027735659	0.00757834410374663	0.0821266746662116
contig_1025	204179	2.67030027735659	0.00757834410374666	0.0821266746662116
contig_232	436548	2.67029496368164	0.00757846404510149	0.0821277586037225
contig_1180	70431	-2.67028523409431	0.00757868366774197	0.0821286847037502
contig_186	497032	2.67028319883209	0.00757872960974022	0.0821290174840983
contig_1076	515021	2.67027853255089	0.00757883494270368	0.0821294328378105
contig_13	62207	2.67027384303745	0.00757894080141557	0.0821301188318787
contig_142	337396	2.67027075241	0.00757901056840626	0.0821306590012477
contig_1052	49555	2.67026890667767	0.00757905223374463	0.0821308946423861
contig_1338	164615	2.67025726924907	0.00757931494037982	0.0821330938567329
contig_1878	53934	2.67025207337055	0.00757943223626091	0.0821340030943936
contig_1684	17216	2.67024618895617	0.00757956507766154	0.0821348766425088
contig_1008	171190	2.67024601062459	0.0075795691035521	0.0821348766425088
contig_1342	1078	2.67023836060616	0.0075797418068911	0.0821360574873655
contig_1076	309771	2.67023809513931	0.00757974780001333	0.0821360574873655
contig_1876	164287	2.67023686425096	0.0075797755883384	0.0821361387802549
contig_115	858520	2.67023643919064	0.00757978518444888	0.0821361387802549
contig_1032	150829	-2.67022747495168	0.00757998756256043	0.0821371780197087
contig_197	187833	2.67022737177949	0.00757998989182071	0.0821371780197087
contig_1952	22763	2.67022610804485	0.00758001842249633	0.0821372860954055
contig_1407	297856	2.67022496270581	0.00758004428029938	0.0821374352459388
contig_1004	335147	2.67022020656943	0.00758015165829235	0.0821383829176795
contig_115	463932	2.67021737364064	0.00758021561720069	0.0821385651319587
contig_1160	46880	2.67021375706324	0.00758029726921198	0.0821392051789202
contig_179	167116	2.6702130951361	0.00758031221372575	0.0821392591774002
contig_1515	94086	2.67021168610852	0.00758034402582273	0.0821394959503957
contig_115	918255	2.67020554667328	0.00758048263934662	0.0821402722738494
contig_1739	38723	2.67020425973349	0.0075805116956069	0.082140341338795
contig_1015	8404	2.6701986255838	0.0075806389034479	0.0821413959087419
contig_1793	268557	2.67019751437241	0.00758066399260638	0.0821414184994821
contig_1135	114549	2.67019721041373	0.00758067085546077	0.0821414184994821
contig_185	181723	2.6701972096496	0.00758067087271344	0.0821414184994821
contig_197	230833	2.67019090726654	0.00758081317073433	0.0821422081162368
contig_1020	35847	2.6701873321899	0.00758089389147678	0.0821428635829863
contig_1371	171632	2.67018574232758	0.00758092978881957	0.0821431446091373
contig_1124	198711	2.670182443177	0.00758100428049775	0.082143530698406
contig_1063	437668	2.67018195826712	0.00758101522935632	0.082143530698406
contig_167	336275	2.67017782397162	0.00758110857885881	0.0821439728100372
contig_1032	41973	2.67017677573594	0.00758113224745149	0.0821439728100372
contig_1717	39938	2.67017600760768	0.00758114959141262	0.0821440151066062
contig_1120	214227	2.67017407609875	0.00758119320409877	0.0821441656267875
contig_1216	208811	2.67017318644945	0.00758121329209384	0.0821441656267875
contig_1428	90443	2.67017090051445	0.00758126490798997	0.0821442254986344
contig_2089	250079	2.67017090051445	0.00758126490798998	0.0821442254986344
contig_105	456557	2.67017090051444	0.00758126490799004	0.0821442254986344
contig_1170	48980	-2.67017073581731	0.00758126862682634	0.0821442254986344
contig_155	221339	2.67016637875073	0.00758136700932133	0.0821444571911822
contig_186	636865	2.67016598610971	0.00758137587520575	0.0821444571911822
contig_158	267383	2.67016537701557	0.00758138962864732	0.0821444571911822
contig_1027	477009	2.67016144994543	0.00758147830304742	0.082145036332069
contig_1362	14729	2.67016124516108	0.00758148292716379	0.082145036332069
contig_1619	215665	2.67015978629596	0.00758151586902266	0.0821452853184668
contig_1449	131437	2.67015043710408	0.00758172698120799	0.0821466012576453
contig_179	239999	2.67014672011366	0.00758181091527076	0.0821470081296983
contig_1444	355063	2.67014126546907	0.00758193408913907	0.0821470081296983
contig_167	49983	2.67014034665697	0.00758195483743919	0.0821470081296983
contig_1427	8210	2.67013730385059	0.00758202354941437	0.0821470081296983
contig_1393	52298	2.67013730385059	0.00758202354941437	0.0821470081296983
contig_1943	60247	2.67013730385058	0.00758202354941439	0.0821470081296983
contig_1976	26623	2.67013730385058	0.00758202354941439	0.0821470081296983
contig_2193	257067	-2.67012395424753	0.00758232501377102	0.08214897908491
contig_1465	61863	2.67012076407743	0.00758239705664807	0.0821495437451231
contig_1339	96281	2.67011029253054	0.00758263353749474	0.0821509185237795
contig_1744	119667	2.67010951937112	0.00758265099815673	0.0821509997580656
contig_2199	182404	2.67010272377276	0.00758280446824424	0.0821514100847161
contig_1110	144210	2.67010221868298	0.00758281587517615	0.0821514100847161
contig_1450	550274	2.67010174919948	0.00758282647799088	0.0821514100847161
contig_188	643821	2.67008563432693	0.00758319042430623	0.0821545771877096
contig_104	74295	2.67008145474259	0.00758328482068008	0.0821550895553036
contig_1200	96377	2.67008051165789	0.00758330612049795	0.0821551829835685
contig_237	136364	2.6700783652987	0.00758335459678866	0.0821556002225094
contig_166	35467	2.670071018	0.00758352054026375	0.0821563459164196
