## Supplementary_material for "Genome-wide DNA methylation predicts environmentally-driven life history variation in a marine fish": Supplementary_material_S4.txt (part 17 of 19)

chr	pos	stat	pvals	fdrs
contig_1206	28124	2.67007011585105	0.00758354091610355	0.0821563516492332
contig_1053	20207	2.67006747003942	0.00758360067440498	0.0821567710898622
contig_1188	10076	2.67005892207306	0.00758379374165868	0.082158198947227
contig_1631	37041	-2.67005330477739	0.00758392061819422	0.0821590384609203
contig_1793	220582	2.67005247752022	0.00758393930341805	0.0821590384609203
contig_158	243110	2.67005202770479	0.00758394946339805	0.0821590384609203
contig_1600	15512	2.67004988943739	0.00758399776060553	0.0821593297635768
contig_1235	67018	2.67004888513289	0.0075840204450023	0.0821594675704567
contig_1323	537709	2.67003859019314	0.00758425298206786	0.0821610152324836
contig_197	29553	2.6700379550217	0.00758426732921913	0.0821610627171945
contig_1129	203630	2.67003628143953	0.00758430513194292	0.0821613116579899
contig_2227	307506	2.67003007113924	0.00758444541112526	0.0821623442485619
contig_112	24060	2.67002617716044	0.0075845333700812	0.082163081226165
contig_212	11078	2.6700249078514	0.0075845620420062	0.082163175946496
contig_1255	49696	2.6700225411368	0.00758461550305509	0.0821633491262363
contig_1055	64390	2.67002159723958	0.00758463682457758	0.0821633491262363
contig_1063	170147	2.67001508710049	0.00758478388238742	0.0821641503834953
contig_1141	102205	-2.67000984478137	0.00758490230321577	0.0821644872453229
contig_1146	322463	2.67000886746534	0.00758492438037906	0.0821645264342469
contig_1033	456762	2.67000837543957	0.00758493549505861	0.0821645264342469
contig_179	330485	2.67000445121901	0.0075850241422679	0.0821646897906773
contig_1643	6396	-2.66999934602181	0.00758513946884868	0.0821651803649944
contig_1943	43862	2.66999621424356	0.00758521021660518	0.0821654845902101
contig_2312	149265	2.66999320462701	0.00758527820525205	0.0821659184491189
contig_134	186503	2.66998746530272	0.00758540786078869	0.0821667254988755
contig_237	51268	2.6699830208667	0.00758550826521657	0.0821672734070374
contig_2238	6554	-2.66997750330007	0.0075856329144377	0.0821681112048659
contig_1942	96961	2.6699728271881	0.00758573855550833	0.0821684427606155
contig_1692	217668	2.66997250832458	0.00758574575920845	0.0821684427606155
contig_1952	143544	-2.66996931729453	0.00758581785065145	0.082168817744172
contig_1399	126536	2.66996859063312	0.00758583426740168	0.0821688617859326
contig_202	290783	2.66996575342297	0.0075858983660198	0.0821691456238372
contig_1801	41042	2.6699635463865	0.00758594822800852	0.0821695565014764
contig_1739	80741	2.66996237608514	0.007585974667905	0.0821697349554483
contig_118	21943	-2.66995921595537	0.00758604606318034	0.0821701844792472
contig_194	387133	2.66995717349365	0.00758609220784527	0.0821702578005244
contig_2089	154729	2.66995541849547	0.00758613185814216	0.0821704661588866
contig_1940	64345	2.6699525676326	0.00758619626747047	0.0821709479430613
contig_1135	48670	-2.66994751549376	0.00758631041126398	0.0821719095421109
contig_1842	88188	2.66993834045858	0.0075865177082615	0.0821734582034526
contig_1046	34277	2.66993299527115	0.00758663847758408	0.0821739551691835
contig_2362	111555	2.66993143764807	0.00758667367089036	0.0821740681075441
contig_1713	47230	2.66993051241548	0.00758669457588464	0.0821741865978293
contig_2193	76107	2.66992709599955	0.00758677176790169	0.082174375054748
contig_2300	236349	2.66992355165361	0.00758685185117004	0.0821750265791682
contig_1536	20549	2.66992151741266	0.00758689781448192	0.082175253495361
contig_118	357616	2.66991983001153	0.0075869359411992	0.08217547772795
contig_1102	190911	2.6699195029244	0.00758694333173118	0.08217547772795
contig_1556	97234	2.66991842777514	0.00758696762476859	0.0821754956567864
contig_2288	107268	2.66991706947712	0.00758699831566256	0.0821756415108336
contig_2058	96433	2.66991518701732	0.0075870408502337	0.0821758863293723
contig_1011	1821818	2.66991220577799	0.00758710821239459	0.0821761841777733
contig_180	967050	2.66990950483756	0.00758716924156534	0.0821766293079635
contig_1011	1402182	2.66989870801067	0.00758741320594798	0.0821781549797124
contig_1872	81193	2.66989804454412	0.00758742819782349	0.0821781549797124
contig_2111	19906	2.6698979783184	0.00758742969427991	0.0821781549797124
contig_231	39860	2.66989279983674	0.00758754670963068	0.0821788826518929
contig_2288	164779	2.66988982275248	0.00758761398192671	0.0821793953814875
contig_186	642401	2.6698842231643	0.00758774051562029	0.0821804420098838
contig_1371	92724	-2.66988055860299	0.00758782332460494	0.0821808974988904
contig_1940	1018703	2.66987541558915	0.00758793954390813	0.0821814102596242
contig_1323	162343	2.66987340050385	0.00758798508025219	0.0821816752775978
contig_2043	55499	-2.66987056437014	0.00758804917083748	0.0821820021928714
contig_1901	49474	2.66986629884912	0.00758814556344773	0.0821825621397732
contig_1859	94455	2.66986011437972	0.00758828532256765	0.082183644016984
contig_1515	130532	2.66985843179181	0.0075883233467635	0.0821839037387519
contig_158	259271	2.66985593700996	0.00758837972575077	0.0821839464513181
contig_1414	199671	2.66985579151656	0.00758838301373349	0.0821839464513181
contig_1535	44076	2.66985397351775	0.00758842409851281	0.0821842834676402
contig_1952	137735	2.66985211018015	0.00758846620810606	0.0821845236406299
contig_1146	475650	2.66981218439234	0.00758936854189479	0.0821910575912439
contig_186	204588	-2.6698105815224	0.00758940476920457	0.0821912340327817
contig_231	147492	2.66980394750558	0.00758955470977053	0.0821925340075131
contig_2128	263783	-2.66979005650834	0.00758986867958829	0.0821948547051425
contig_132	321089	2.6697815001177	0.00759006208031164	0.0821959827690805
contig_115	942265	2.66978055441762	0.00759008345631078	0.0821959827690805
contig_1842	28760	2.6697767942019	0.00759016845035357	0.0821965897773084
contig_1414	98602	2.66977288740148	0.00759025675862773	0.0821971022150295
contig_1104	81313	2.66977183765574	0.00759028048695737	0.0821971022150295
contig_1486	7664	2.6697704416928	0.00759031204124289	0.0821971022150295
contig_1439	108913	-2.66977023416952	0.00759031673210018	0.0821971022150295
contig_238	130223	2.66976931060042	0.00759033760849196	0.0821971022150295
contig_2330	99119	2.6697676856819	0.00759037433833855	0.08219730811489
contig_1417	110763	2.66975723350127	0.00759061060444996	0.0821992028826098
contig_1794	8201	2.66975675375295	0.00759062144906964	0.0821992028826098
contig_1110	198862	2.66975641726295	0.00759062905537068	0.0821992028826098
contig_1022	13510	2.66975509926825	0.00759065884848893	0.0821992719829045
contig_1498	23832	2.66975437102691	0.0075906753103455	0.0821992719829045
contig_1630	42707	2.66975269296085	0.00759071324306073	0.082199574806558
contig_185	1255002	-2.66975182443207	0.00759073287623705	0.0821996507643633
contig_144	185520	2.66975150069095	0.00759074019444785	0.0821996507643633
contig_1323	223790	-2.66974235693872	0.00759094689278539	0.0822011263102714
contig_1464	484028	2.66973881600016	0.00759102693853555	0.0822016515531144
contig_1088	408	2.66973847645948	0.00759103461416417	0.0822016515531144
contig_236	192515	2.66973531711647	0.00759110603434525	0.0822020254610328
contig_1389	339212	2.66973481294072	0.00759111743180944	0.0822020254610328
contig_207	2725	2.66973472379933	0.0075911194469533	0.0822020254610328
contig_236	571500	2.66972307352466	0.00759138281895471	0.082203802898544
contig_1032	1165666	2.66972254117342	0.00759139485375175	0.0822038252677226
contig_1060	10241	2.66972149842146	0.00759141842716278	0.0822039405870995
contig_1342	54721	2.6697211881514	0.00759142544142614	0.0822039405870995
contig_180	826993	2.66971833210635	0.00759149000820036	0.0822043158980665
contig_1019	159540	2.66971008528166	0.00759167644740181	0.0822054711377021
contig_1011	1489920	2.66970190003327	0.00759186149858268	0.0822071476215279
contig_1077	3663	2.66969114774271	0.00759210459131092	0.0822088117777834
contig_1470	461747	2.66969044288268	0.00759212052735433	0.0822088349919325
contig_219	47632	2.66968914114323	0.00759214995820722	0.0822089386912663
contig_1501	33626	2.66968401524356	0.00759226584998082	0.0822089386912663
contig_1397	275968	-2.66967512426269	0.00759246687046242	0.0822089386912663
contig_185	878542	2.66967348777274	0.00759250387117419	0.0822089386912663
contig_1069	466343	2.66967341590851	0.00759250549601384	0.0822089386912663
contig_2011	125845	-2.66967276948255	0.00759252011162318	0.0822089386912663
contig_1348	209022	2.6696716683837	0.00759254500738774	0.0822089386912663
contig_231	1070900	2.6696716683837	0.00759254500738775	0.0822089386912663
contig_2306	139848	2.6696716683837	0.00759254500738775	0.0822089386912663
contig_2116	93216	2.6696716683837	0.00759254500738775	0.0822089386912663
contig_1942	154174	2.6696716683837	0.00759254500738776	0.0822089386912663
contig_1193	27137	2.66967166838369	0.00759254500738778	0.0822089386912663
contig_1138	328792	2.66967166838369	0.00759254500738779	0.0822089386912663
contig_1084	68509	-2.66967166838369	0.00759254500738781	0.0822089386912663
contig_1992	35539	2.66966529386638	0.00759268913619579	0.0822101533696355
contig_118	357588	2.66965852459177	0.00759284219321174	0.0822111129815084
contig_2287	21735	2.66965661200115	0.00759288543843688	0.082211221383163
contig_1255	305188	2.6696514635196	0.00759300185087806	0.0822120500289867
contig_1392	110680	2.66964982484026	0.00759303890343195	0.0822122353111901
contig_1342	9768	-2.66964529730681	0.00759314127737083	0.0822130980499687
contig_1940	13707	2.66964421447217	0.00759316576197774	0.0822130980499687
contig_178	15350	2.66963985035178	0.00759326444237233	0.0822137057342529
contig_232	504746	2.66963512293062	0.00759337133892996	0.0822143233710793
contig_1079	90390	2.66963145763315	0.00759345421965031	0.0822146431460535
contig_167	128440	2.66963035818208	0.0075934790809003	0.0822146431460535
contig_1003	393965	2.66962820507386	0.00759352776810011	0.0822150454916803
contig_185	20766	2.66961383199274	0.00759385278683478	0.0822173181644326
contig_130	247267	2.66961117831458	0.00759391279586907	0.0822174869410424
contig_2128	282704	2.66960803181968	0.00759398394978139	0.0822178255042505
contig_2128	230259	2.66960490546321	0.00759405464888084	0.0822184829914442
contig_1876	32152	2.6696037383377	0.00759408104228681	0.0822185297861418
contig_1961	35688	2.66959903300914	0.00759418744954064	0.0822193736073502
contig_2125	38394	2.6695976155703	0.00759421950405181	0.082219404209984
contig_1239	160017	2.66959592534591	0.00759425772759994	0.0822197100887317
contig_1110	116528	2.6695844156961	0.00759451801694659	0.0822213406398206
contig_1120	187985	2.66958131486335	0.00759458814327403	0.0822218976990769
contig_137	3179	2.66956940325771	0.00759485753345521	0.0822236129702731
contig_1940	570079	2.66956006378452	0.00759506875886177	0.0822246042914146
contig_1995	98972	2.6695561894421	0.00759515638414522	0.0822251849275011
contig_1995	80348	-2.66955389586784	0.00759520825791569	0.0822251849275011
contig_1069	224356	2.66954999921035	0.00759529638934877	0.0822257731807654
contig_1072	8150	2.66954862876704	0.00759532738513991	0.0822260007847412
contig_2199	235191	2.66954084468139	0.00759550344265367	0.0822270210326733
contig_1027	383339	2.66954025773865	0.00759551671805151	0.0822270210326733
contig_1029	244254	2.66954005315218	0.0075955213453678	0.0822270210326733
contig_194	731529	2.66953847972852	0.00759555693299032	0.0822271903889352
contig_2331	234323	2.66953429578875	0.0075956515658713	0.0822278909955289
contig_1416	48980	2.66953372795076	0.00759566440938454	0.0822279220819329
contig_1171	25412	2.66953161066618	0.00759571229887134	0.0822281434409246
contig_1200	232071	2.66952995314885	0.00759574978936997	0.0822282755735469
contig_1337	284064	2.66952972045958	0.00759575505245732	0.0822282755735469
contig_1802	23040	2.66952631524825	0.00759583207368057	0.0822286306416408
contig_1450	262803	2.66952594761847	0.0075958403890054	0.0822286306416408
contig_2280	17838	2.6695254912136	0.00759585071232268	0.0822286306416408
contig_2222	9979	2.66952503828372	0.00759586095705228	0.0822286306416408
contig_1385	102694	2.66952422606184	0.00759587932856654	0.0822286306416408
contig_1431	6390	2.66952365942412	0.00759589214527616	0.0822286602069877
contig_1450	53129	2.66949362342632	0.00759657155360997	0.0822333709468936
contig_1036	72393	2.66949336759957	0.00759657734059462	0.0822333709468936
contig_1049	162171	2.6694902361646	0.00759664817621896	0.0822338934798768
contig_188	597206	2.66948906139001	0.00759667475073514	0.0822338934798768
contig_1503	278302	2.6694774850059	0.00759693662398934	0.0822359725555547
contig_1083	110762	-2.66947352410477	0.00759702622671596	0.0822366823265179
contig_1083	28764	-2.66947177460651	0.00759706580382323	0.0822368765029255
contig_155	437010	2.66946353030499	0.00759725230870019	0.0822378783884436
contig_1073	402462	2.66945959369179	0.00759734136530449	0.0822384950671945
contig_1086	21321	2.66945880779022	0.007597359144589	0.0822384950671945
contig_231	396806	2.66945030320414	0.00759755154442223	0.0822398481749243
contig_2220	63925	2.66945019637311	0.00759755396129573	0.0822398481749243
contig_171	156361	2.66944644780399	0.00759763876684277	0.0822405318945017
contig_2199	162612	2.66944578925876	0.00759765366549216	0.0822405318945017
contig_1160	80337	2.66943883447009	0.00759781100929493	0.0822410112122748
contig_152	107095	-2.66943301298211	0.00759794271576641	0.0822418970535718
contig_1064	36921	2.66942787465735	0.00759805896792175	0.0822428315186512
contig_1493	6883	2.66942605653201	0.00759810010252513	0.0822431122092906
contig_1389	89077	2.66942276709558	0.00759817452565912	0.0822434345848076
contig_1891	43544	2.66941882663545	0.00759826367899215	0.0822439677552551
contig_1046	201606	2.66941753393351	0.00759829292671664	0.0822441763756751
contig_172	74627	2.66941506638578	0.00759834875591878	0.0822444643181739
contig_197	172700	2.66940729099485	0.00759852467948952	0.0822459291519201
contig_1255	273465	2.66939710040044	0.00759875525422984	0.0822475611844659
contig_2048	56296	2.66939380527101	0.00759882981193074	0.0822480476804848
contig_1032	635396	2.66939379146853	0.00759883012423573	0.0822480476804848
contig_226	26156	-2.66939320865583	0.00759884331139645	0.0822480824546035
contig_1665	251844	2.6693916329723	0.00759887896410584	0.0822483603900962
contig_2222	119450	2.66939088520482	0.00759889588375933	0.0822484355632259
contig_1692	216598	2.66938833422114	0.00759895360484392	0.082248855276986
contig_1046	531844	2.66938309068686	0.00759907225148078	0.0822492649016732
contig_158	311297	2.66937945960494	0.00759915441376629	0.0822497643937406
contig_1470	233717	2.66937743269614	0.00759920027798013	0.0822497869190152
contig_167	45109	2.66936410434366	0.0075995018736588	0.0822520375052321
contig_1395	237952	2.66935908975748	0.00759961534713964	0.0822524303165279
contig_1976	187586	2.66935824247731	0.00759963452012394	0.0822524303165279
contig_236	837424	2.66935499498852	0.00759970800749471	0.0822528024436146
contig_130	959924	2.66935339665155	0.00759974417646984	0.082252866726963
contig_1399	99639	2.66934525230091	0.00759992847843579	0.0822538153973521
contig_1397	305307	2.66934388851586	0.00759995934049788	0.0822538386089802
contig_2238	275280	2.66934103258386	0.00760002396977895	0.0822542432333804
contig_2060	37817	2.66933709221558	0.00760011314048724	0.0822550246901986
contig_146	116852	2.6693323893033	0.00760021956882749	0.0822559606260276
contig_1901	26753	2.66933058248967	0.00760026045792669	0.0822561963269397
contig_1069	241089	2.66932651043483	0.00760035261129445	0.0822564362381548
contig_130	214697	2.66932538460201	0.00760037808983265	0.0822565382714772
contig_151	18867	-2.66931036705837	0.0076007179567288	0.0822582236212445
contig_1325	18653	2.66930857381335	0.0076007585411484	0.0822583285737235
contig_1113	44955	2.66930604827231	0.00760081569909792	0.082258417743963
contig_1455	196468	2.6693036003575	0.00760087110058125	0.0822585822332996
contig_1085	19406	2.66930321569183	0.00760087980641095	0.0822585822332996
contig_173	45730	2.66930136952329	0.00760092158938732	0.0822589159595696
contig_2021	112750	2.66929886553777	0.00760097826058123	0.0822594213080081
contig_185	934978	2.6692980095901	0.0076009976328155	0.0822594738550769
contig_129	58002	2.66929151507811	0.00760114462128916	0.0822604315057543
contig_1110	340842	2.66929034234713	0.00760117116365311	0.0822605372927035
contig_1338	34630	2.66927832354608	0.00760144318938889	0.0822619550777139
contig_1389	233387	2.66927740455118	0.00760146398968167	0.0822619788870661
contig_118	446153	2.66927427117782	0.00760153491002718	0.0822626384163623
contig_1875	22606	2.66927256525219	0.00760157352196471	0.0822628139590985
contig_180	194097	2.66926579181868	0.00760172683366043	0.0822639494528831
contig_1032	598222	2.66926364425146	0.00760177544284684	0.0822641617993418
contig_135	451928	2.66926064076715	0.00760184342578656	0.0822646815668252
contig_1942	224410	2.66925788902908	0.00760190571100612	0.0822650317110966
contig_1407	340956	2.66924774716812	0.0076021352746098	0.0822663283674998
contig_115	835165	2.66924231636898	0.00760225820468513	0.0822672268006302
contig_1453	33111	-2.66923875561781	0.00760233880583637	0.0822677703912349
contig_188	297855	-2.66923745272538	0.00760236829829633	0.0822677703912349
contig_130	1146581	2.66920967346889	0.00760299713793922	0.0822721101581669
contig_1391	30306	2.6692091586617	0.00760300879208104	0.0822721101581669
contig_1072	89221	-2.66920454507663	0.00760311323456666	0.0822729334102133
contig_1511	155241	2.66919886947343	0.00760324172081714	0.0822738065704649
contig_1137	17764	2.66919535092486	0.00760332137590287	0.0822740890529559
contig_1079	123553	2.66918638011734	0.0076035244659952	0.0822756235848414
contig_2193	118115	2.66917514098002	0.00760377891566383	0.0822776363940142
contig_1661	41920	2.66917356771759	0.00760381453431822	0.0822776979055328
contig_1046	360148	2.6691715375922	0.00760386049656926	0.0822779793075688
contig_1364	40856	2.66915952267427	0.00760413252066536	0.0822793551345831
contig_2193	242734	2.66915137030097	0.00760431709967634	0.082280345712345
contig_188	414222	2.66915098362507	0.00760432585455841	0.082280345712345
contig_2009	25153	2.66915086016166	0.00760432864994449	0.082280345712345
contig_118	272186	2.66915026374818	0.00760434215360058	0.0822803617509639
contig_1216	241402	2.66914975701371	0.00760435362681221	0.0822803617509639
contig_1389	196102	2.66914737108605	0.00760440764792259	0.0822807686142813
contig_1072	68301	2.66914062648659	0.00760456035799725	0.0822818731534547
contig_1004	45518	2.66913362635713	0.00760471885664631	0.0822829482639118
contig_154	49680	2.66913201487222	0.00760475534470254	0.0822830661155996
contig_1362	27303	2.66912552330135	0.00760490233172195	0.0822840697001891
contig_229	108238	2.66912065385187	0.00760501259112324	0.082284938782253
contig_236	56787	2.66911943276942	0.00760504024043233	0.0822849700750187
contig_185	762262	2.6691192040263	0.00760504541993635	0.0822849700750187
contig_149	33523	2.66911526391873	0.00760513463755586	0.08228571944993
contig_1976	221687	2.66911289311632	0.00760518832114798	0.0822857341575684
contig_1072	445855	2.66911255970886	0.00760519587073331	0.0822857341575684
contig_1172	26040	2.66910298056446	0.00760541278106695	0.0822873252571947
contig_215	16488	2.66910058547277	0.0076054670164368	0.0822878040898186
contig_1337	98583	2.66909939135903	0.00760549405653322	0.0822878916783347
contig_17	65256	2.66909084696451	0.00760568754250357	0.0822896502185219
contig_1875	78490	2.66908723302269	0.00760576938076421	0.082290089097367
contig_1103	237055	2.66908706057029	0.0076057732859947	0.082290089097367
contig_1083	278770	-2.66908110798794	0.00760590808490794	0.0822911386399461
contig_1033	484425	2.66907888439367	0.0076059584397528	0.0822911775191964
contig_118	25567	2.66907701162232	0.00760600085019964	0.0822914643814743
contig_1012	56868	2.66907683221567	0.00760600491302182	0.0822914643814743
contig_1720	213910	2.66907583754858	0.00760602743817276	0.0822914921416339
contig_1135	92654	2.66907172487453	0.00760612057409347	0.0822919599363959
contig_1723	30861	2.66906564220719	0.00760625832450223	0.0822932343341147
contig_196	19377	2.6690590285262	0.00760640810298653	0.0822940989848743
contig_2237	18578	2.66905675330696	0.00760645962995518	0.0822943578522898
contig_1576	17181	2.66905629973121	0.00760646990213817	0.0822943578522898
contig_1976	22052	-2.66905452176045	0.00760651016816986	0.0822945062583931
contig_1515	143249	2.66905279218542	0.00760654933835763	0.0822947632183805
contig_1938	24476	2.6690460827557	0.00760670129047217	0.0822952330469382
contig_2300	174636	2.66904163323011	0.00760680206280567	0.0822959857732107
contig_1160	70679	2.66903954569978	0.00760684934136021	0.0822963892935544
contig_1223	101760	2.66903671323663	0.00760691349163421	0.082296543447882
contig_1077	60026	2.66903066980093	0.007607050366371	0.0822975421845378
contig_231	725712	2.66902345449683	0.00760721378505753	0.0822983885342926
contig_1019	26901	2.66902258493538	0.00760723347987867	0.0822984517462294
contig_1692	145813	-2.66902015934817	0.00760728841759033	0.0822988263382298
contig_188	143954	2.66900910775385	0.00760753873232616	0.0822999603999007
contig_2128	227917	2.66900512575679	0.00760762892497247	0.0823007201743689
contig_1801	281253	2.66900318469687	0.0076076728905286	0.0823008718791068
contig_185	942935	2.66899960873247	0.0076077538877298	0.0823013162206408
contig_105	536225	2.66899784866196	0.00760779375440191	0.082301639527382
contig_1498	71340	2.66899264945365	0.00760791152073965	0.0823025896057318
contig_144	154316	2.66899070715775	0.00760795551575594	0.0823029575695846
contig_1672	137725	2.66897621033673	0.00760828389098997	0.0823054530825973
contig_1407	340887	2.66897198374981	0.00760837963205934	0.082306033954834
contig_191	178791	2.66896957959371	0.00760843409172552	0.082306408876577
contig_207	10224	2.66896949424325	0.00760843602511615	0.082306408876577
contig_130	451020	2.66896798137592	0.00760847029522833	0.0823064748426341
contig_1337	75511	2.66896104671195	0.00760862738394741	0.0823078930231908
contig_1015	39026	2.6689581594485	0.00760869278905783	0.0823080178899657
contig_236	44156	2.66895694272553	0.00760872035160525	0.0823082080730578
contig_1450	556398	2.66895586950934	0.00760874466335362	0.0823083097208112
contig_1534	14008	2.66894972300617	0.00760888390247358	0.0823092214467892
contig_1319	17348	2.66894919058119	0.00760889596381052	0.082309243941938
contig_1004	232235	2.66894112675503	0.00760907864051528	0.0823108961057383
contig_142	90142	2.66893855535149	0.0076091368935311	0.08231110208739
contig_144	61999	2.6689385237115	0.00760913761031132	0.08231110208739
contig_236	704362	2.66893793011623	0.00760915105777791	0.0823111395741378
contig_146	344125	2.66893702957115	0.00760917145900882	0.0823112522822556
contig_1180	99876	2.66893504036193	0.00760921652335273	0.0823114524279549
contig_113	66520	2.66893489097943	0.00760921990753338	0.0823114524279549
contig_1731	19720	2.66893273031798	0.00760926885631534	0.0823116579835076
contig_1184	279233	2.66892869648683	0.00760936024164248	0.0823125385443648
contig_2220	64987	-2.66892204256647	0.00760951098651488	0.082313629283538
contig_1073	23642	2.66891780584811	0.00760960697095959	0.0823141148186819
contig_2021	110566	2.6689177947529	0.00760960722232714	0.0823141148186819
contig_1782	21162	2.66891728369239	0.00760961880066857	0.0823141148186819
contig_1940	919396	2.66891686021985	0.00760962839467095	0.0823141148186819
contig_1439	58182	2.66891650035134	0.00760963654769765	0.0823141148186819
contig_180	1047951	2.66891494130162	0.00760967186895039	0.0823141148186819
contig_1766	160441	2.66891314262341	0.00760971261932024	0.0823141148186819
contig_1022	230723	2.66890549600488	0.00760988586123637	0.0823155017626446
contig_2225	51579	2.66890470840439	0.00760990370532688	0.0823155017626446
contig_1007	19209	2.66889943569007	0.0076100231663405	0.0823165779955688
contig_1685	72530	-2.66889017835786	0.00761023290873605	0.0823177669181438
contig_231	1009730	2.66887904604437	0.00761048513924678	0.0823198473180481
contig_155	15854	2.66887736047613	0.00761052333068013	0.0823201524367989
contig_237	165280	2.66887273659148	0.00761062809906968	0.0823208997156071
contig_1046	70846	2.66887130073563	0.00761066063308233	0.0823208997156071
contig_1255	279887	2.66887122718978	0.00761066229950757	0.0823208997156071
contig_179	385956	2.66886947881857	0.00761070191475426	0.0823210741237742
contig_1952	70891	2.66886797609032	0.00761073596427889	0.0823210741237742
contig_134	161865	2.66886786238772	0.00761073854061151	0.0823210741237742
contig_1046	22232	2.66886397048921	0.00761082672574324	0.0823214904039459
contig_1219	40854	2.66885617314126	0.00761100340580828	0.0823221649666981
contig_2122	19659	2.66885550837234	0.00761101846897367	0.0823221649666981
contig_1064	48300	-2.66885549046019	0.00761101887484981	0.0823221649666981
contig_1069	499366	2.66885480799557	0.00761103433901525	0.082322224247659
contig_236	508620	2.66885378181689	0.00761105759155078	0.0823223677686715
contig_2348	54263	2.66884849834057	0.00761117731266594	0.082323338740305
contig_1319	67996	2.66884242868133	0.00761131485040402	0.0823243944261302
contig_2300	85750	2.66883923604055	0.00761138719614877	0.0823248555359725
contig_1054	99553	2.66882540548069	0.00761170060594103	0.0823268027587477
contig_1323	476337	2.66882377003349	0.00761173766703981	0.0823269196048356
contig_2253	199270	2.66882283216916	0.0076117589201882	0.0823270377629083
contig_194	145943	2.66881647344383	0.00761190301805431	0.0823278902024158
contig_1385	27524	2.66881597460864	0.0076119143224809	0.0823278902024158
contig_180	581052	2.66881582965472	0.00761191760737811	0.0823278902024158
contig_2267	68381	2.66881439685699	0.00761195007702986	0.0823279849954329
contig_1415	267548	2.66881163662345	0.00761201262900164	0.0823283779982208
contig_10	20932	2.66880809565175	0.00761209287461176	0.0823288139616832
contig_104	151987	2.66880062142055	0.00761226225835954	0.0823294087154343
contig_1184	394796	2.66879159905364	0.00761246673102353	0.0823305148553848
contig_1091	101246	2.66879058272016	0.00761248976435835	0.0823305148553848
contig_105	536110	2.66878348478084	0.00761265062788031	0.0823316067168148
contig_1255	205994	2.66877833613379	0.0076127673156956	0.0823324566343265
contig_1490	135180	2.66877825508391	0.00761276915260533	0.0823324566343265
contig_2222	128551	2.66877219127268	0.00761290658358819	0.0823332839522769
contig_1450	474973	2.66877089932863	0.00761293586465866	0.0823332877640095
contig_1609	2406	2.6687639439871	0.00761309350467885	0.0823341792409963
contig_130	1510762	2.66876386828643	0.0076130952204202	0.0823341792409963
contig_1099	39666	-2.66875864777527	0.00761321354315368	0.0823349687925726
contig_1018	108572	2.66875848387958	0.00761321725787147	0.0823349687925726
contig_1200	801520	2.66875831414127	0.0076132211050147	0.0823349687925726
contig_2023	3134	2.66875562848927	0.00761328197593543	0.0823351903931716
contig_1076	559491	2.66875544255595	0.007613286190173	0.0823351903931716
contig_1241	146841	2.66875488138736	0.00761329890924973	0.0823351903931716
contig_232	437635	2.66875476684188	0.00761330150546421	0.0823351903931716
contig_212	51667	2.66875061303212	0.00761339565359445	0.0823355606654671
contig_187	14819	2.6687372431484	0.00761369869563494	0.0823377580683099
contig_206	18355	2.66872010819028	0.0076140870927332	0.0823408914166118
contig_1255	156236	2.6687180063623	0.00761413473596866	0.0823411341897079
contig_1901	85618	2.66871630314632	0.00761417334385305	0.0823412712696207
contig_1112	52256	2.66871301824517	0.00761424780530129	0.0823417251239041
contig_1036	14898	2.66871116816043	0.00761428974292014	0.0823419323177734
contig_1076	506355	2.66871070123283	0.00761430032724197	0.0823419323177734
contig_1200	119035	2.66870934060717	0.00761433117000011	0.0823419323177734
contig_132	385757	2.66870920674618	0.00761433420437638	0.0823419323177734
contig_1011	1658237	2.66870465091345	0.00761443747716511	0.0823425974166866
contig_152	117124	2.66870428543629	0.00761444576194998	0.0823425974166866
contig_132	111325	2.66869953550755	0.00761455343599889	0.082343372697041
contig_1011	1069305	2.66869936072441	0.00761455739810725	0.082343372697041
contig_1523	110059	2.66869716690726	0.00761460712926892	0.0823434785358177
contig_2028	235133	2.66869028525586	0.00761476312980998	0.082344718228637
contig_1035	6397	2.66868701845994	0.00761483718599263	0.0823449944398722
contig_1415	181946	2.66868580492862	0.00761486469613925	0.082345183939736
contig_1008	202080	-2.6686844399773	0.0076148956390077	0.0823453025715904
contig_2249	11855	2.66867986128762	0.00761499943678687	0.082345499892112
contig_1464	7539	2.66867687254108	0.00761506719162695	0.0823457538422485
contig_1485	6091	2.66867176404333	0.00761518300244676	0.0823465469635767
contig_1452	11495	2.66867143470613	0.00761519046865108	0.0823465469635767
contig_1200	762042	2.66867056565874	0.00761521017032985	0.082346570973665
contig_1542	68780	2.6686669865035	0.00761529131180301	0.0823470974883464
contig_1146	219104	2.66866311348244	0.00761537911625372	0.0823476150012481
contig_1011	509416	2.66865971185631	0.00761545623455709	0.0823481771104567
contig_167	367477	2.66865917552712	0.0076154683937458	0.0823481771104567
contig_1842	63066	-2.66865494391159	0.00761556432986252	0.0823487538685549
contig_113	34362	2.66865419010905	0.00761558141964033	0.0823488306764787
contig_229	69403	2.66865093284961	0.00761565526674907	0.0823494132239163
contig_118	413318	2.66862678479559	0.00761620276049848	0.0823537134665515
contig_1444	323198	2.66861784095585	0.00761640554754563	0.0823553066562159
contig_1673	38528	-2.66861720296664	0.00761642001310026	0.0823553066562159
contig_2128	210258	2.66861404453773	0.007616491626627	0.0823557570241625
contig_1995	116262	2.66861275916289	0.00761652077110804	0.0823558465935313
contig_134	181920	2.66860491180822	0.00761669870353565	0.0823571321537535
contig_203	34266	2.66860264640848	0.00761675007033776	0.0823575795740032
contig_231	31683	2.66860153954675	0.00761677516798495	0.0823576349594212
contig_197	58668	2.66859966372872	0.00761681770157789	0.082357770879608
contig_1464	52696	2.66859752854012	0.00761686611657742	0.0823581863788165
contig_1325	104853	2.66859612868926	0.0076168978580818	0.0823584215932071
contig_146	276046	2.66858093473964	0.00761724238728198	0.0823608508823442
contig_1033	275331	2.66857675889765	0.00761733707870315	0.0823611187558824
contig_178	1971	2.66857553077214	0.0076173649278865	0.0823613118752775
contig_1091	61780	2.6685710694011	0.00761746609546384	0.0823620817428739
contig_2312	113231	2.66855956907389	0.00761772688637588	0.0823644439727347
contig_1464	411257	2.66855799785233	0.00761776251731433	0.0823644439727347
contig_1502	114307	-2.66855638440081	0.00761779910606634	0.0823644439727347
contig_185	421783	2.66855554022399	0.00761781824979462	0.0823644439727347
contig_1952	149069	2.66855456403254	0.0076178403873242	0.0823644439727347
contig_1146	320255	2.66855456403254	0.00761784038732421	0.0823644439727347
contig_151	66656	2.66855328219247	0.00761786945627157	0.0823644439727347
contig_1968	139182	2.66855273671626	0.00761788182634682	0.0823644439727347
contig_188	190565	2.66855267998405	0.00761788311289643	0.0823644439727347
contig_162	91146	2.66855122779529	0.00761791604510192	0.0823646787428063
contig_1415	196427	2.66854693773573	0.00761801333424883	0.0823649201056895
contig_194	69240	2.66854651997047	0.00761802280830864	0.0823649201056895
contig_1692	185788	2.66853632094054	0.00761825410467997	0.0823667522792534
contig_203	53219	2.66852965499046	0.00761840528030844	0.0823673505215801
contig_1981	9617	2.66852944464542	0.00761841005072141	0.0823673505215801
contig_1032	46470	2.66852931989449	0.00761841287994788	0.0823673505215801
contig_1816	7983	2.66852806081636	0.00761844143463374	0.0823675512477558
contig_130	1292345	2.66852624482197	0.00761848261981578	0.082367888529115
contig_1011	1409641	2.66851835565757	0.00761866154155812	0.0823688509793629
contig_180	42323	2.6685032871553	0.00761900329705053	0.0823722218530192
contig_1511	146898	2.66850218179852	0.0076190283672199	0.0823723848966122
contig_135	578750	-2.66850087240485	0.00761905806516663	0.08237248997216
contig_1031	62197	2.66849322889047	0.0076192314273871	0.0823732842438768
contig_1191	80893	2.66848940538291	0.00761931814952439	0.0823738978152701
contig_1011	1722477	2.66848768097866	0.00761935726155088	0.0823740478088619
contig_1414	140416	2.66848647515814	0.00761938461144197	0.0823741843454776
contig_168	30080	2.66847857503051	0.00761956380084215	0.0823756895781538
contig_1879	5426	2.66847270942583	0.00761969684596984	0.0823769119332503
contig_1940	438585	2.6684698350968	0.00761976204298741	0.0823772927717201
contig_1653	40224	2.66845899477206	0.00762000793333939	0.0823787138525702
contig_1080	160524	2.66845802565112	0.00762002991619034	0.0823787138525702
contig_1596	58968	2.66845738668285	0.00762004441012388	0.0823787138525702
contig_1450	790132	2.6684544531286	0.00762011095324462	0.0823790127467123
contig_1218	41061	2.66845271999169	0.00762015026700777	0.0823792217521931
contig_186	622628	2.66844506231092	0.00762032397285752	0.0823804308649144
contig_1668	54375	2.66844484858226	0.0076203288211021	0.0823804308649144
contig_1021	20113	2.66844311835821	0.00762036806979689	0.0823804963144393
contig_2283	8122	2.66844261530933	0.00762037948107662	0.0823805116742168
contig_180	1175833	2.66844130476867	0.0076204092097629	0.0823807250549778
contig_1025	52693	2.6684321840335	0.0076206161100576	0.0823816657123058
contig_135	314218	2.6684254596434	0.00762076865343044	0.0823826667415379
contig_1003	262859	2.66842496797778	0.00762077980701494	0.0823826793123126
contig_1560	269253	2.66842210278199	0.00762084480514696	0.0823829688376981
contig_146	201217	2.66842094492212	0.00762087107181015	0.0823830094529444
contig_1053	96318	2.66841203086893	0.00762107329453554	0.0823841239212021
contig_2331	49170	2.66840872994318	0.0076211481800077	0.0823843770987251
contig_127	128646	2.66840492819659	0.00762123442802016	0.0823846538064533
contig_1952	75155	2.66840227750082	0.00762129456333035	0.0823851118018362
contig_1619	48592	2.66840087255102	0.00762132643705585	0.0823852403487993
contig_1470	284460	2.6683968135907	0.007621418522289	0.0823858721158113
contig_1088	232760	2.66839301179193	0.00762150477422806	0.0823858721158113
contig_1049	67613	2.66839301179192	0.00762150477422811	0.0823858721158113
contig_103	116428	2.66837960386105	0.00762180896881067	0.0823879723189488
contig_1395	304180	2.66837599371926	0.0076218908763414	0.0823884256891958
contig_1577	38585	2.66837396220263	0.00762193696809411	0.0823886058577981
contig_1088	124578	2.6683734975716	0.00762194750983897	0.0823886058577981
contig_1455	186979	2.66837300757665	0.00762195862706537	0.0823886180267409
contig_1371	270569	2.66837176317897	0.00762198686058606	0.0823887149689348
contig_180	758458	2.66837120409308	0.00762199954543877	0.0823887363243
contig_2199	612933	2.66837022817992	0.00762202168754627	0.0823888008619739
contig_2014	40299	2.66836882391291	0.00762205354850607	0.0823888504589416
contig_2059	56012	2.66836799228306	0.0076220724171428	0.0823888760112504
contig_1665	93335	2.66836210503096	0.00762220599269635	0.0823896532149236
contig_1184	272152	2.66836099127186	0.00762223126295416	0.0823896532149236
contig_134	295781	-2.66836099127186	0.00762223126295427	0.0823896532149236
contig_118	193956	2.66836041956019	0.00762224423464055	0.0823896532149236
contig_1088	247314	2.66835877494251	0.00762228154982745	0.0823897974358207
contig_2213	61542	2.6683568992149	0.00762232410893166	0.0823899226347252
contig_1120	518219	2.66835617437525	0.00762234055515393	0.0823899383508808
contig_1763	120600	2.66834897782223	0.00762250384280156	0.0823912713237237
contig_158	289431	-2.66834247903544	0.00762265130103549	0.0823923251827251
contig_236	603667	2.66833232199182	0.00762288177066666	0.0823938442721115
contig_162	94819	2.66832816591986	0.00762297607632285	0.0823942605330099
contig_1976	17331	-2.66832809291374	0.00762297773291804	0.0823942605330099
contig_1184	252784	2.66832689884688	0.00762300482775323	0.0823943505323291
contig_1744	120380	2.66832662172795	0.00762301111593238	0.0823943505323291
contig_1373	334920	2.66832629464028	0.00762301853797166	0.0823943505323291
contig_2193	236564	2.66832454123312	0.00762305832514173	0.0823946194594169
contig_130	309441	-2.66831723598511	0.007623224093062	0.0823960322824109
contig_1706	32007	2.66830722866184	0.00762345118069557	0.0823975094891223
contig_1135	56150	2.66830571356642	0.00762348556198948	0.0823975634845135
contig_1227	385	2.66830354686041	0.0076235347301944	0.0823977419143187
contig_1542	10513	2.66830256450567	0.00762355702247677	0.0823977419143187
contig_115	759829	2.66830195036923	0.00762357095892102	0.0823977419143187
contig_1072	185248	-2.66830145861546	0.0076235821181824	0.0823977419143187
contig_164	33805	2.66829836620384	0.00762365229394297	0.0823982843869927
contig_1838	97873	-2.66829618595505	0.00762370177043979	0.0823986031347423
contig_185	1234583	2.66829219393751	0.00762379236224301	0.082399258259291
contig_186	634642	2.66828458555551	0.00762396502373686	0.0824001523744231
contig_1364	59852	2.66827743188318	0.00762412736943395	0.0824011313987167
contig_180	503999	2.66827422709568	0.00762420010000164	0.0824017210421176
contig_236	431228	2.66826558842481	0.00762439615211579	0.082403083916925
contig_1901	25556	2.66825609758483	0.00762461154916904	0.0824047638473376
contig_2312	55527	-2.66825416781337	0.0076246553464957	0.0824049131782602
contig_1969	19692	2.6682509412423	0.00762472857597513	0.0824052141710592
contig_231	842933	2.66824922670733	0.00762476748890418	0.0824053691334139
contig_108	170806	2.66824804910605	0.00762479421573823	0.0824055499803955
contig_1391	206455	2.66824674447832	0.00762482382566219	0.0824056894064587
contig_1086	71759	2.66824141764293	0.00762494472496792	0.0824067445919284
contig_1456	70310	2.66822746186245	0.00762526147730817	0.082408362483288
contig_105	37730	2.66822689627089	0.00762527431470717	0.082408362483288
contig_167	309846	2.66821653212365	0.00762550955625226	0.0824102498171155
contig_202	288974	2.66821612007637	0.00762551890888204	0.0824102498171155
contig_149	58086	2.66821350531451	0.00762557825886343	0.0824106007662441
contig_1665	245255	2.6682069492855	0.00762572706972345	0.0824119593965869
contig_188	480157	2.66820463000475	0.00762577971412908	0.0824123123104566
contig_194	600208	2.66820142688095	0.00762585242106229	0.0824128820389878
contig_224	8636	-2.66820082278917	0.0076258661332651	0.0824129222174405
contig_1183	53959	2.66820024039442	0.00762587935299087	0.0824129570735835
contig_231	674334	-2.66819577111216	0.00762598080150856	0.0824134053675432
contig_155	105972	2.66819104498005	0.00762608808159314	0.0824140559903356
contig_1003	332771	2.66819091736298	0.00762609097843547	0.0824140559903356
contig_2271	221330	2.66818993626469	0.00762611324889714	0.0824141611134651
contig_172	60110	2.66818785298874	0.00762616053845802	0.0824144836852032
contig_1160	91766	2.66818617971038	0.0076261985214219	0.0824145834599306
contig_1739	20220	2.66818612537444	0.00762619975483579	0.0824145834599306
contig_231	521569	2.66818341994708	0.007626261167669	0.0824149231049096
contig_130	889707	2.66817685964498	0.00762641008747573	0.0824159923868042
contig_142	156877	2.66817428674486	0.00762646849339227	0.0824164075382702
contig_1027	177360	2.66817162034558	0.00762652902220223	0.0824166563017387
contig_2199	182426	2.66817083866546	0.00762654676687598	0.0824166563017387
contig_1994	22663	2.66817080307443	0.00762654757481747	0.0824166563017387
contig_1464	307848	-2.66816564770042	0.00762666460627379	0.0824171643216976
contig_1470	46813	2.66816516847169	0.00762667548526277	0.0824171643216976
contig_1061	96075	2.66816332617075	0.00762671730753411	0.0824173681949287
contig_1763	24069	2.66815370929318	0.00762693562464072	0.0824191873587329
contig_179	144986	2.6681441739082	0.00762715209727792	0.0824207910002646
contig_136	97103	2.6681381417374	0.00762728904267061	0.0824215333299908
contig_2206	113555	2.66813699164591	0.00762731515287958	0.0824215333299908
contig_164	8979	2.66813699164591	0.00762731515287972	0.0824215333299908
contig_1374	151458	2.66813664436271	0.00762732303716981	0.0824215333299908
contig_1032	251776	2.66813338233995	0.00762739709447458	0.0824218762479137
contig_2271	186714	2.66813306272581	0.0076274043506702	0.0824218762479137
contig_231	387901	2.66812611147234	0.0076275621664146	0.0824228255193633
contig_1241	105640	2.66812355396242	0.00762762023082757	0.0824231564612843
contig_1255	373557	2.66812344171183	0.00762762277931738	0.0824231564612843
contig_115	195038	2.66812004206824	0.00762769996374409	0.0824235584579943
contig_2020	405077	2.66811792897416	0.00762774793911275	0.082423908182081
contig_2200	10753	2.66811611412496	0.0076277891433908	0.0824241980798986
contig_180	329922	2.66811564693357	0.00762779975052153	0.08242420468616
contig_1073	46589	2.6681143888743	0.00762782831361147	0.0824243070284054
contig_1097	172780	2.66810936420729	0.00762794239505585	0.0824249044931221
contig_1216	109763	2.66810929895394	0.00762794387659621	0.0824249044931221
contig_166	44165	2.66810925178148	0.00762794494762028	0.0824249044931221
contig_1797	53349	2.66810771714431	0.00762797979076714	0.0824250700282454
contig_1206	70468	2.66810579792586	0.00762802336583444	0.082425135776543
contig_1503	219293	-2.66810138773521	0.00762812349824891	0.0824255427546662
contig_1032	645048	2.66809432305037	0.0076282839028291	0.082426843953184
contig_1223	261616	-2.66809340055807	0.00762830484835885	0.082426962266403
contig_1406	322711	-2.66808270385773	0.00762854772467188	0.0824289385571824
contig_1080	129485	2.66807705285034	0.00762867603767757	0.0824298929610659
contig_2140	90481	2.6680751978622	0.00762871815786445	0.0824302400661403
contig_2021	35776	2.66807194964389	0.00762879191385822	0.0824307439817091
contig_1793	195631	2.66806967845389	0.00762884348524063	0.082430964759939
contig_1103	166756	2.66806960267089	0.00762884520603286	0.082430964759939
contig_2195	29842	2.66805999128963	0.00762906345293285	0.0824320698220964
contig_1619	20513	2.66805994789491	0.0076290644383152	0.0824320698220964
contig_2026	132478	2.66805534741815	0.00762916890393935	0.082433058142418
contig_1536	139434	2.6680541648499	0.00762919575739177	0.0824332402776225
contig_2238	606122	-2.66805263723133	0.00762923044628232	0.0824332743816273
contig_142	130473	2.66804952139126	0.00762930120066269	0.0824335775203514
contig_236	337495	2.66804926845161	0.0076293069444327	0.0824335775203514
contig_1535	36799	2.66804411547408	0.00762942395942427	0.0824345178016433
contig_1198	165830	2.66804365769726	0.00762943435480279	0.0824345221058534
contig_1542	16315	2.66804166374198	0.00762947963448191	0.0824349033274942
contig_231	591394	-2.6680382341078	0.00762955751679993	0.0824350360383958
contig_1127	80886	2.6680382341078	0.00762955751679999	0.0824350360383958
contig_212	32718	2.66803783706197	0.00762956653321566	0.0824350360383958
contig_229	64367	2.66803682344172	0.00762958955131099	0.0824350360383958
contig_2009	277536	2.66803662570373	0.00762959404170977	0.0824350360383958
contig_128	104688	2.66803636641417	0.00762959992987664	0.0824350360383958
contig_135	74797	2.66803628032032	0.00762960188496953	0.0824350360383958
contig_1124	27736	2.66803473542833	0.00762963696777671	0.0824351309642228
contig_186	137907	2.66803273456015	0.0076296824055196	0.0824353659572484
contig_1470	55696	2.66802570856188	0.00762984196093126	0.0824365849895544
contig_1389	217489	2.66801975270445	0.00762997721654959	0.082437471088362
contig_1350	39073	2.66801378820527	0.0076301126705735	0.0824385484632898
contig_130	1452927	2.66801132919131	0.0076301685155101	0.0824385906498913
contig_1110	172937	2.66801122794464	0.00763017081485982	0.0824385906498913
contig_1958	50118	-2.6680060870462	0.00763028756740374	0.0824392191460426
contig_1003	383095	2.66800190088593	0.00763038263851778	0.0824400151112895
contig_2227	199791	2.66799761092781	0.00763048006806731	0.0824405387610613
contig_1942	389696	2.66799382569958	0.00763056603558598	0.0824409163864716
contig_179	282706	2.66799316040475	0.00763058114539742	0.082440971616828
contig_1507	92785	2.66796647545372	0.00763118722149203	0.0824446251585159
contig_1027	453814	2.66796545497338	0.00763121039978438	0.082444745496121
contig_134	144012	2.66796450351416	0.00763123201044863	0.0824447697125396
contig_179	38309	2.66795945715427	0.00763134663024483	0.0824452987632086
contig_1940	970417	2.66795835814699	0.0076313715925991	0.0824452987632086
contig_1184	734944	2.66795120491741	0.00763153406960868	0.0824462813482599
contig_1323	610941	2.66795083239806	0.007631542531023	0.0824462813482599
contig_1103	195645	2.66793731124762	0.00763184965647411	0.0824484111191458
contig_1338	373427	2.66793060279659	0.00763200203933964	0.0824494826640094
contig_2128	279507	2.66792652318002	0.00763209470940713	0.0824501943127166
contig_1450	664598	2.66792397314797	0.00763215263488326	0.0824506040472778
contig_1141	148675	2.66791947254065	0.00763225486978398	0.0824512797067627
contig_1371	308459	2.66791945668814	0.00763225522988869	0.0824512797067627
contig_1532	115867	2.6679080530759	0.0076325142775829	0.0824529985787885
contig_1063	269344	2.66790557563179	0.00763257055694916	0.0824534317902802
contig_1529	87590	2.66790381163356	0.00763261062940257	0.0824534427140531
contig_141	83554	2.66790277830984	0.00763263410333288	0.0824534427140531
contig_2247	12351	2.66790269159844	0.00763263607315144	0.0824534427140531
contig_1612	6232	2.66790169513992	0.0076326587096844	0.0824534427140531
contig_238	12193	2.66789721409855	0.0076327605061765	0.0824539302029628
contig_2154	15492	2.66789584476317	0.00763279161381741	0.0824539472686871
contig_2028	114044	2.66789582406293	0.00763279208407235	0.0824539472686871
contig_1153	3882	2.66787687545784	0.00763322255743997	0.0824570506443612
contig_2322	42646	2.66787657598824	0.00763322936094847	0.0824570506443612
contig_1431	29811	2.66787519602041	0.00763326071185683	0.0824571949828951
contig_185	715765	-2.66787466737389	0.00763327272198525	0.0824571949828951
contig_1713	98808	-2.66787401804243	0.00763328747393404	0.0824572463174955
contig_1371	299992	2.66787068596473	0.0076333631747189	0.0824576319766942
contig_1063	234759	2.66786936701547	0.00763339313984034	0.0824578210224406
contig_186	600505	2.66786903534892	0.00763340067496752	0.0824578210224406
contig_232	992917	2.66786653378869	0.00763345750808991	0.0824578953894148
contig_2193	227664	-2.6678631549864	0.00763353427193848	0.082458508017662
contig_115	185174	2.66786219374354	0.00763355611078024	0.0824585998507379
contig_180	35996	2.66786101885599	0.00763358280357299	0.0824585998507379
contig_171	90849	2.66786003838642	0.00763360507936118	0.0824585998507379
contig_1223	203443	2.66785932338186	0.00763362132395106	0.0824585998507379
contig_1464	264752	-2.66785925961	0.00763362277282137	0.0824585998507379
contig_1200	628916	2.66785789984722	0.00763365366612602	0.0824587175215379
contig_2009	117961	2.66785661186491	0.00763368292870845	0.0824587864584816
contig_127	154540	2.66785513275733	0.00763371653372534	0.0824587864584816
contig_1029	14141	2.66785223838756	0.00763378229358883	0.0824590681795658
contig_1473	21592	2.66785206960184	0.00763378612840337	0.0824590681795658
contig_1872	69152	2.66784987271434	0.00763383604188347	0.0824592638665752
contig_146	270455	2.66784951593167	0.00763384414804533	0.0824592638665752
contig_2171	22136	2.66784792056906	0.00763388039504397	0.0824592638665752
contig_1018	212179	2.66783746949562	0.00763411784960876	0.0824608150309738
contig_2138	41170	2.66782121881564	0.00763448708781241	0.0824639438082773
contig_1063	29795	2.66782061606108	0.00763450078354801	0.0824639791337065
contig_1033	567369	2.66780423151412	0.00763487308020215	0.0824663752697139
contig_2362	82833	2.66780156543511	0.00763493366152453	0.0824665615633321
contig_2003	11280	2.66779647882407	0.00763504924579936	0.0824668586174849
contig_2266	130024	2.6677956801746	0.007635067393844	0.0824668586174849
contig_1198	144779	2.66778433095988	0.00763532529095816	0.082468239887052
contig_1025	95834	2.66778225149042	0.00763537254522144	0.0824686422534307
contig_1083	153877	2.66778173919327	0.00763538418680041	0.0824686599713977
contig_1337	155915	2.66777937649396	0.0076354378776245	0.0824691278019291
contig_2003	13893	2.66777146760474	0.00763561760451444	0.0824698848100617
contig_146	270833	2.66776779211372	0.00763570113012203	0.0824706789216841
contig_130	57655	2.66775755770461	0.00763593371159065	0.0824720026977686
contig_1979	29808	2.6677543751576	0.007636006037672	0.0824724902026294
contig_180	1133289	2.66775166377539	0.00763606765661765	0.0824727548501385
contig_1073	249652	2.66774241422622	0.00763627786547736	0.0824739921084098
contig_1744	59648	2.66773822455558	0.00763637308327225	0.0824746956520342
contig_1011	1132536	2.6677366190975	0.00763640957047436	0.082474873676553
contig_1440	34497	2.66773243034732	0.00763650476882191	0.0824753617220446
contig_130	1066884	2.66772624689293	0.0076366453030522	0.0824762614776484
contig_118	287830	2.6677250453919	0.00763667261039146	0.0824762614776484
contig_2116	64311	2.66772480398051	0.00763667809712449	0.0824762614776484
contig_192	7500	2.66772178293419	0.00763674675895008	0.0824767869799398
contig_1672	106571	2.66772004495221	0.00763678625975873	0.0824771055648024
contig_130	805708	2.66771399526147	0.00763692375839943	0.0824778343768095
contig_1784	204640	2.6677112006505	0.00763698727565321	0.0824783043075028
contig_129	69851	2.66770143820751	0.00763720916483988	0.0824800333316358
contig_1942	143888	2.6676956088073	0.0076373416632089	0.0824807489661488
contig_1842	124994	2.6676950804353	0.00763735367285294	0.0824807489661488
contig_1231	68517	2.66769037848141	0.00763746054677275	0.0824813630388708
contig_100	61213	2.66768498717354	0.00763758309113964	0.0824820383115652
contig_1027	769123	2.66768370399768	0.00763761225797201	0.0824821040387547
contig_1881	9567	2.66768346734022	0.00763761763725229	0.0824821040387547
contig_1135	232463	2.66768339922003	0.00763761918564087	0.0824821040387547
contig_2199	768032	2.66767641253933	0.00763777799610882	0.0824833869995556
contig_1842	53273	2.66767497543714	0.00763781066247011	0.0824834358872879
contig_1801	126217	2.66767377180293	0.00763783802203353	0.0824834358872879
contig_194	383126	2.66767346693107	0.00763784495202736	0.0824834358872879
contig_1378	121611	2.66767053338602	0.00763791163426292	0.0824836419239207
contig_202	151754	2.66766956901668	0.00763793355539802	0.0824837706308247
contig_232	197299	2.66766638870768	0.00763800584758557	0.0824842272550319
contig_1069	149828	2.6676630172583	0.00763808248528979	0.0824845387890554
contig_1072	210049	-2.6676596466864	0.00763815910373665	0.0824850180902126
contig_1027	96251	2.6676544247718	0.00763827780750072	0.0824860431110327
contig_1198	263223	2.66765330570321	0.00763830324621197	0.0824861425905275
contig_2138	60176	2.66765172827857	0.00763833910441983	0.0824864217979044
contig_1184	1242399	2.66764738896919	0.0076384377469046	0.0824870056268088
contig_1342	18272	2.66764686475943	0.00763844966347574	0.0824870056268088
contig_105	47597	2.66764635219493	0.00763846131533767	0.0824870056268088
contig_1409	24826	2.66764310413343	0.00763853515219918	0.08248735062102
contig_2314	14912	2.66763683066585	0.00763867776619824	0.0824878104270936
contig_1200	312883	2.66763554395168	0.00763870701721488	0.0824880182752417
contig_1022	52902	2.66763293260934	0.00763876638145971	0.082488304664524
contig_1323	547180	2.66763104487007	0.00763880929612727	0.0824885826259522
contig_1407	269642	2.66762688500899	0.00763890386453462	0.0824892797569817
contig_131	53277	2.66762486066015	0.00763894988554858	0.0824896686926002
contig_1172	7890	-2.66762434896279	0.00763896151838101	0.0824896862847995
contig_135	402452	-2.66762040468672	0.00763905118735164	0.0824902545738199
contig_1842	156656	2.66761983389855	0.00763906416369898	0.0824902545738199
contig_1113	165469	2.66761913355585	0.00763908008537699	0.0824903184780513
contig_1940	928526	2.66761827844936	0.00763909952551449	0.0824904203760178
contig_1184	590378	2.66761431694333	0.00763918958765073	0.082491176854379
contig_134	94657	2.66760195424274	0.00763947065133167	0.0824928075297662
contig_1450	383459	2.66759220492541	0.00763969230677114	0.0824942287623808
contig_1619	477049	2.66758886697955	0.00763976819790762	0.082494732892069
contig_1011	1738934	2.66758762077477	0.00763979653164321	0.082494732892069
contig_141	146513	2.66758429527837	0.00763987214065364	0.0824950903461639
contig_158	255844	2.66758374516815	0.00763988464811079	0.082495117374453
contig_1399	44456	2.66758159598921	0.00763993351261066	0.0824955369838054
contig_1744	110697	2.66757887702271	0.00763999533240504	0.0824957282311276
contig_1619	409622	2.66757627798864	0.0076400544257744	0.0824959783754267
contig_1402	35213	2.66757556878374	0.00764007055080049	0.0824960444640279
contig_1672	204866	2.66757157246764	0.00764016141467567	0.0824966704187984
contig_1247	13424	2.66756806160558	0.00764024124162606	0.0824972264631022
contig_151	36328	2.66756692760299	0.00764026702575756	0.0824972952917254
contig_185	52119	2.66756198939658	0.00764037930803631	0.0824980820167545
contig_1585	14904	-2.66755991610348	0.00764042644989961	0.0824982669546383
contig_1429	221415	2.66755808418627	0.00764046810365323	0.0824984826622348
contig_1427	105233	-2.66755437074344	0.007640552539771	0.0824991858817483
contig_1928	126442	2.66755110253438	0.00764062685287274	0.0824993557310716
contig_2140	153811	2.66754895667311	0.00764067564618921	0.0824996613272677
contig_1843	118435	-2.66754700748541	0.0076407199677175	0.0824998158030645
contig_1160	72623	2.66754362638681	0.00764079684924285	0.0825001057849115
contig_1450	810440	2.66754303357162	0.00764081032911521	0.082500143304467
contig_1027	335441	2.66753925205073	0.00764089631664933	0.0825008556825339
contig_151	34985	2.66752420083402	0.00764123857299429	0.0825033627806717
contig_1255	480851	-2.66751400779757	0.00764147036481085	0.0825047064691034
contig_1200	101623	2.66751398355975	0.00764147091599143	0.0825047064691034
contig_2300	241950	2.66751120641101	0.00764153407004112	0.0825051488883159
contig_1665	658357	2.66751033439935	0.00764155390021246	0.082505254963619
contig_1443	45409	2.66750865655932	0.00764159205562962	0.0825054508648723
contig_2308	10099	2.66750097969006	0.00764176663592196	0.0825065795720017
contig_144	285668	2.66749839451905	0.00764182542630564	0.0825067821982235
contig_1033	199972	2.66749498716358	0.00764190291492646	0.0825073947328055
contig_1464	66280	2.6674849665623	0.00764213080323627	0.0825093230409046
contig_130	732539	2.66748360602165	0.00764216174509354	0.0825095490765238
contig_1110	376395	2.66748111187565	0.00764221846806371	0.0825097449525653
contig_191	129717	2.667477046114	0.00764231093422007	0.082510511614203
contig_1945	39484	2.66746856848296	0.00764250374116256	0.082511620954632
contig_1407	253486	2.66746739982464	0.00764253032032548	0.0825117998811223
contig_236	240194	2.66746187150716	0.00764265605370757	0.0825126171785798
contig_1616	2556	2.66745968425453	0.00764270580003691	0.0825129964682171
contig_188	488508	2.66745683642924	0.00764277057070109	0.0825132053369318
contig_229	36065	2.66745629320668	0.0076427829257585	0.0825132306918436
contig_105	19078	2.66745331221188	0.00764285072584254	0.0825136385760075
contig_223	45965	-2.66744847056636	0.00764296084592651	0.0825143953159463
contig_1393	102972	2.66743845139034	0.00764318873009723	0.0825156365041204
contig_1086	29049	2.66743807223784	0.00764319735396518	0.0825156365041204
contig_1377	194174	2.66743746650665	0.00764321113141009	0.0825156365041204
contig_1011	895701	2.66743637659617	0.00764323592164009	0.0825156365041204
contig_215	159764	2.66743312780448	0.00764330981647909	0.0825162181980578
contig_1995	146023	2.66743209149238	0.00764333338787457	0.0825163646381884
contig_1035	58637	-2.66742704944549	0.00764344807247977	0.0825167450308894
contig_2220	43087	2.66742182528458	0.00764356690101281	0.0825173731251039
contig_202	70952	2.66742045726116	0.00764359801828677	0.082517501795089
contig_232	673184	2.66741807759034	0.00764365214692038	0.0825176249528371
contig_1942	22762	2.6674159270059	0.00764370106498917	0.0825176249528371
contig_1875	85494	2.66741537311069	0.00764371366416045	0.0825176249528371
contig_101	46278	2.66741379207388	0.00764374962729902	0.082517725275965
contig_1361	72938	2.66741325834927	0.00764376176772875	0.0825177483061008
contig_1125	198671	2.66741187612232	0.00764379320879738	0.082517871663576
contig_1393	22080	2.66740623839969	0.00764392144944802	0.0825186078819274
contig_1073	441175	2.66739882852285	0.00764409000402688	0.082519964690316
contig_1011	1302235	2.66739442700727	0.00764419012813251	0.0825208247936443
contig_1333	129656	2.66739171409789	0.00764425184101236	0.0825212022551208
contig_1338	107001	2.66738392340802	0.00764442906500965	0.0825220350795732
contig_203	34358	2.6673734585757	0.00764466712667028	0.0825232131726966
contig_203	57191	2.66736917219875	0.0076447646382271	0.082523712978732
contig_21	186405	2.66736714025066	0.00764481086376738	0.0825239538836866
contig_1407	54084	2.66736687146127	0.00764481697857573	0.0825239538836866
contig_21	68889	2.6673573741748	0.00764503303934396	0.0825252058663996
contig_1046	490902	2.66735191383243	0.00764515726317422	0.0825257081249618
contig_1347	23068	2.66735127568068	0.00764517178136627	0.0825257081249618
contig_132	377590	2.66735092986904	0.00764517964872122	0.0825257081249618
contig_1184	1010260	2.66734845371085	0.00764523598253653	0.0825259078931563
contig_2009	210269	2.66734835678543	0.00764523818764495	0.0825259078931563
contig_188	514239	2.66734503172548	0.00764531383499685	0.0825261429147933
contig_1673	26792	2.66734375264212	0.00764534293518299	0.0825261429147933
contig_1076	29105	2.66733361320549	0.00764557361912081	0.0825272033249121
contig_2021	52444	2.66732810095757	0.00764569903176926	0.0825275333912206
contig_1736	29329	-2.66732407742293	0.00764579057492159	0.0825281423233581
contig_158	24086	2.66732386186533	0.00764579547929952	0.0825281423233581
contig_1766	271136	2.66731995645153	0.00764588433596635	0.0825288853743774
contig_1003	427996	2.66731178574725	0.00764607024027213	0.0825302438137578
contig_130	112025	2.66731060686787	0.00764609706311118	0.0825304253029668
contig_1205	26022	2.66730014776562	0.00764633504095274	0.0825322377517522
contig_1429	80074	2.66729668290104	0.00764641387910603	0.0825326565740001
contig_179	348460	2.6672960958183	0.00764642723742584	0.0825326927261854
contig_2101	26902	2.66729276506174	0.00764650302494383	0.0825332946817026
contig_1213	18737	2.66729101260787	0.00764654290027779	0.0825333167614395
contig_2320	14735	2.66728925376724	0.00764658292112323	0.0825333167614395
contig_1138	94241	2.66728847376127	0.00764660066952168	0.0825333167614395
contig_2011	74281	2.66728445683534	0.00764669207197303	0.0825333167614395
contig_1392	39585	2.66728445683534	0.00764669207197303	0.0825333167614395
contig_1665	686129	2.66728445683534	0.00764669207197303	0.0825333167614395
contig_2221	8892	2.66728445683534	0.0076466920719731	0.0825333167614395
contig_231	495769	2.66727671636404	0.00764686820396005	0.0825345354096981
contig_1392	12234	2.66727526966434	0.00764690112355945	0.082534674656306
contig_2300	147347	2.66727113313992	0.00764699525072423	0.0825352786539766
contig_2028	607	2.66727073561186	0.0076470042965829	0.0825352786539766
contig_2248	76351	2.66726830368069	0.00764705963604438	0.0825356292897935
contig_1135	310384	2.66726615324355	0.00764710857030766	0.0825360494112474
contig_142	58833	2.66726513243862	0.00764713179932841	0.0825360840609056
contig_1046	35701	2.66726074236234	0.00764723169883441	0.0825365140914696
contig_1940	200966	2.66725820011078	0.00764728955022614	0.0825368403732734
contig_1080	13539	2.66725724516169	0.00764731128111708	0.0825368403732734
contig_2058	129353	2.66725520024755	0.00764735781551842	0.0825369905602183
contig_1532	76557	2.66725114626331	0.00764745006939838	0.0825373585105139
contig_1033	256175	2.6672455093764	0.00764757834602182	0.0825380947858099
contig_1413	133271	-2.66724503556165	0.00764758912854266	0.0825381031279396
contig_2199	360435	2.66724358102519	0.00764762222926463	0.0825381362827869
contig_1009	29669	2.66724227559321	0.00764765193694222	0.0825383488772093
contig_1323	278577	2.66724083144452	0.00764768480151224	0.0825385445194241
contig_2227	186109	2.66723732850724	0.00764776451857175	0.0825389157450496
contig_1003	368576	-2.66723275146497	0.00764786868038056	0.0825398238546796
contig_2193	608830	2.66722609139462	0.0076480202488673	0.0825408674909242
contig_1160	119023	2.66722542346195	0.00764803544968781	0.0825408674909242
contig_1585	22651	2.66721771914293	0.00764821078663837	0.0825422196369876
contig_142	239310	2.66721413708097	0.00764829230938851	0.0825427905309218
contig_1532	98098	2.66721029095217	0.00764837984279989	0.0825433959481058
contig_1080	39283	2.66720269129356	0.00764855280481772	0.0825446143934823
contig_1189	38445	2.66720042785371	0.00764860431953599	0.0825449093062697
contig_2227	17615	2.6671995039133	0.00764862534803032	0.0825449093062697
contig_1391	220713	2.66719905433799	0.0076486355801939	0.0825449093062697
contig_218	61244	2.66719885162996	0.00764864019375569	0.0825449093062697
contig_1737	17318	2.66719695097947	0.00764868345199808	0.0825452681198698
contig_1231	23571	-2.66719181073759	0.00764880044348046	0.082546162706499
contig_1063	230173	2.66718877629627	0.00764886950786814	0.0825464117701262
contig_1003	252016	2.66718177312455	0.00764902890335143	0.0825476998194742
contig_1784	30247	2.66717756394453	0.00764912470770165	0.08254851765985
contig_2306	69144	2.66717302272948	0.00764922807064449	0.0825489849222423
contig_125	186708	2.66717258273608	0.00764923808543453	0.0825489849642301
contig_201	28305	2.66716932706732	0.00764931218881758	0.0825491693903557
contig_1046	194015	2.66716919299723	0.00764931524044616	0.0825491693903557
contig_1418	203140	2.66716326435397	0.00764945018601123	0.0825500855026974
contig_1391	117794	2.6671603884732	0.00764951564650436	0.0825502939135456
contig_21	147297	2.66715757794624	0.00764957961990628	0.0825502939135456
contig_155	185499	2.66715611176853	0.00764961299333134	0.0825505460277574
contig_1083	122521	2.66715118914924	0.00764972504391324	0.0825515391466474
contig_1431	39460	2.6671464703803	0.00764983245575493	0.082552482201789
contig_224	8308	2.66714499869222	0.00764986595560085	0.0825526276393951
contig_1210	68518	2.66713807301176	0.00765002360573683	0.0825536806767536
contig_2138	35506	2.66713671889818	0.00765005442993515	0.0825537918401979
contig_1347	63191	2.66713522497795	0.0076500884367339	0.0825539481389775
contig_231	1055134	2.66713055815284	0.00765019467071055	0.0825548233366152
contig_2199	382500	2.66712701571174	0.00765027531048516	0.082555424546393
contig_1465	36613	2.66712556659083	0.00765030829834821	0.0825554832744397
contig_2330	137468	2.66712359535027	0.00765035317197431	0.0825554832744397
contig_155	335450	2.66712325823177	0.0076503608462158	0.0825554832744397
contig_125	194884	2.66712100891525	0.00765041205034049	0.0825559211389933
contig_135	331418	2.66712059616662	0.00765042144630909	0.0825559211389933
contig_231	339435	-2.66711889002551	0.00765046028567141	0.0825559261577918
contig_2331	29219	2.66711841229005	0.00765047116108745	0.0825559261577918
contig_154	13569	2.66711837675156	0.00765047197010453	0.0825559261577918
contig_2199	716554	2.66711623338379	0.00765052076300815	0.0825560205343652
contig_1120	551267	-2.66711016227411	0.0076506589708874	0.0825570797731479
contig_231	275229	2.667095921145	0.00765098317678604	0.0825591693547504
contig_1882	53773	2.66709576264315	0.00765098678522321	0.0825591693547504
contig_1069	293471	2.66709505932907	0.00765100279681986	0.0825591693547504
contig_1390	32833	-2.66709061221655	0.00765110404015137	0.0825595374524067
contig_1952	130000	2.66709048243559	0.00765110699477355	0.0825595374524067
contig_2228	8630	2.66708648333178	0.00765119803975863	0.0825599906903174
contig_1061	19396	2.66708574736009	0.00765121479525144	0.0825600524525791
contig_1383	25272	2.66707787435039	0.0076513940381119	0.0825613383340853
contig_1872	137294	2.66707195502365	0.00765152880443568	0.0825621621893513
contig_134	17500	2.66707193886528	0.00765152917231889	0.0825621621893513
contig_1325	202896	2.66707009167958	0.00765157122794872	0.0825623859667965
contig_1046	5751	2.66706907690082	0.00765159433191864	0.0825624191890437
contig_1854	17597	-2.66706566820118	0.0076516719399272	0.0825630436402245
contig_1490	36695	2.66706565550176	0.00765167222906409	0.0825630436402245
contig_235	68289	2.66706496768161	0.00765168788918401	0.0825630593693306
contig_1619	231500	2.66706254663921	0.00765174301111055	0.0825633752387957
contig_1378	99414	2.66705549774823	0.00765190350121854	0.0825641346000371
contig_1940	380259	2.66705477550739	0.00765191994546677	0.0825642039960375
contig_148	7342	2.66705316748039	0.00765195655773729	0.0825643708154761
contig_1053	91459	2.6670530253591	0.00765195979362523	0.0825643708154761
contig_1373	199017	2.6670486674139	0.00765205901807766	0.0825650563575807
contig_2138	26260	2.66704757526193	0.00765208388506511	0.0825652166322498
contig_1184	1307206	2.66704299371982	0.00765218820206068	0.0825659096715296
contig_155	353290	2.66704075838409	0.00765223909881583	0.0825662286726395
contig_158	161823	2.6670394979875	0.00765226779714285	0.0825662286726395
contig_1418	339083	2.66702909182831	0.00765250474161588	0.0825679209287667
contig_1079	85472	2.66702686014453	0.00765255555710294	0.0825683611710232
contig_128	114481	2.66702533963142	0.00765259017939189	0.0825684106148276
contig_215	121538	2.66702281050525	0.00765264776824789	0.0825688158965686
contig_2334	6129	2.66701686730038	0.007652783098086	0.0825695716166737
contig_194	97682	2.66701645954527	0.00765279238295864	0.0825695716166737
contig_191	185116	2.66700831265115	0.00765297789562418	0.082570433085188
contig_1247	17451	2.66700175728435	0.00765312717059859	0.0825713782429017
contig_1102	190328	2.66700094771717	0.00765314560576939	0.0825713782429017
contig_2227	314179	2.66699393964646	0.00765330519268321	0.0825727759368705
contig_1184	896244	-2.66699192400672	0.00765335109313263	0.0825731631235288
contig_1224	96186	2.66698947482553	0.0076534068665849	0.0825734407484263
contig_1444	266505	2.66697325581096	0.00765377621980338	0.0825759131257108
contig_1464	74944	2.66696940201489	0.00765386398408005	0.0825763237264946
contig_2271	112587	2.66696681619559	0.00765392287264223	0.0825766713209246
contig_144	205866	2.66696145183434	0.00765404504006125	0.0825773384483916
contig_191	185277	2.66696129857076	0.00765404853049611	0.0825773384483916
contig_1533	116929	2.66695794030319	0.00765412501226207	0.0825773798351185
contig_2199	299906	2.66695761234162	0.00765413248135206	0.0825773798351185
contig_1018	176524	2.66695452363471	0.00765420282476326	0.0825777110646611
contig_1016	14238	2.6669525569737	0.007654247614567	0.082577973712268
contig_1406	240591	2.6669483573395	0.00765434326009894	0.0825786814608239
contig_2200	35645	2.66694379643849	0.00765444713459798	0.0825792618984445
contig_1481	7724	2.66694221053383	0.00765448325386541	0.0825794354847489
contig_1450	800353	2.66694173960748	0.00765449397932805	0.0825794431538764
contig_188	205682	2.66692853968058	0.00765479461637073	0.082581498053722
contig_232	1193672	2.66692390739164	0.00765490012231588	0.0825825282300239
contig_127	107763	2.66691988258669	0.00765499179314161	0.0825833134140868
contig_2140	317372	2.66691983248675	0.00765499293424709	0.0825833134140868
contig_1011	461854	2.66691939154349	0.0076550029774366	0.0825833137175259
contig_167	31553	2.66691018021747	0.00765521278285141	0.0825849657746441
contig_1427	205630	2.66690974449797	0.00765522270731677	0.0825849657746441
contig_135	743721	2.66690475352582	0.00765533638845554	0.0825849657746441
contig_1942	67163	2.66689565355375	0.00765554366563372	0.0825866185601712
contig_2128	53281	2.66689245230491	0.00765561658417732	0.0825871241252659
contig_232	906978	2.66689135245902	0.0076556416367817	0.0825871987493476
contig_2140	500389	-2.66689126922525	0.00765564353270731	0.0825871987493476
contig_2049	77209	-2.66689023775792	0.00765566702783725	0.0825872871490052
contig_1061	68495	2.6668898615062	0.00765567559824893	0.0825872871490052
contig_1361	16752	2.66687992900349	0.00765590184786495	0.0825885282245981
contig_1431	60010	2.66686894384488	0.00765615208260584	0.0825894434190587
contig_1069	284648	2.66685772896291	0.00765640755785749	0.0825915510356578
contig_1004	326543	2.66685559003965	0.00765645628344275	0.0825916596931877
contig_194	669915	2.66685496732871	0.00765647046911624	0.082591689445383
contig_1200	654140	2.66684771778029	0.00765663561926689	0.0825930387611877
contig_2009	207919	2.66684592812468	0.00765667638945548	0.0825930803591988
contig_1041	39226	2.66684237458962	0.00765675734320202	0.08259348743592
contig_2330	105093	2.66684146357718	0.00765677809727037	0.0825936032641806
contig_180	620042	2.6668405815954	0.0076567981900298	0.0825936455056416
contig_1136	20669	2.66683434448241	0.00765694028140158	0.082594285116118
contig_1244	19885	2.66683385256493	0.00765695148816614	0.082594285116118
contig_170	22947	2.66682986887735	0.0076570422442723	0.082595047995026
contig_1235	101235	2.6668224149462	0.00765721206182742	0.0825960926118368
contig_1069	474915	2.66682194315632	0.0076572228103906	0.0825960926118368
contig_1977	48114	2.66682191120789	0.00765722353825703	0.0825960926118368
contig_1073	584609	2.66681437166065	0.00765739531000659	0.0825971276693768
contig_2199	870524	2.66681142826701	0.00765746236959623	0.08259752687251
contig_1255	732925	2.66680770489244	0.00765754720031214	0.0825982258076865
contig_1032	832041	-2.6668064882915	0.00765757491866449	0.082598308697615
contig_1333	152531	2.66680526938371	0.0076576026896652	0.0825984517971357
contig_1049	161962	2.66680105688504	0.00765769866587528	0.0825990530221729
contig_231	630742	2.66680039283584	0.00765771379545637	0.0825990530221729
contig_1063	247396	2.66680017559051	0.00765771874514197	0.0825990530221729
contig_232	429299	2.6667999423293	0.00765772405973405	0.0825990530221729
contig_1038	20330	2.66679580022931	0.00765781843333525	0.0825996387807146
contig_1797	49096	2.66679469969089	0.00765784350817666	0.0825996492127312
contig_1029	51184	2.66679334261219	0.00765787442817367	0.0825996572088692
contig_1146	444714	2.66679279189447	0.00765788697588634	0.0825996572088692
contig_1146	63778	-2.66679162048069	0.00765791366577973	0.0825996935644555
contig_1668	28206	2.66678556062611	0.00765805173691641	0.0826007506370349
contig_1646	46431	2.66678387675937	0.00765809010347994	0.082600846061225
contig_1876	196347	2.66678306021181	0.00765810870841314	0.082600846061225
contig_2070	85566	-2.6667814313491	0.0076581458219656	0.0826009285162751
contig_1055	31285	2.66678086429643	0.0076581587422692	0.0826009285162751
contig_179	328764	2.66677862571794	0.00765820974850432	0.0826009285162751
contig_1003	213221	2.66677793535806	0.00765822547848495	0.0826009285162751
contig_1338	156427	2.66677742889456	0.00765823701836995	0.0826009285162751
contig_130	400080	2.6667728824051	0.00765834061185581	0.0826013165900165
contig_1046	7817	2.66677094791925	0.00765838469023004	0.0826013165900165
contig_1397	273641	2.66676643799372	0.00765848745236368	0.0826016493662441
contig_1414	132107	-2.66676542876963	0.00765851044848278	0.0826016493662441
contig_1630	77272	2.6667637698639	0.00765854824834277	0.0826017841568965
contig_238	113879	2.66675688698721	0.00765870508349841	0.0826028274510561
contig_1444	172796	2.66674753693381	0.00765891814104488	0.0826043690657078
contig_1775	108328	2.66674611326813	0.0076589505822581	0.0826045028686248
contig_101	19187	2.66673905529254	0.00765911141487653	0.0826054512640076
contig_232	859853	2.66673568400502	0.00765918823868156	0.0826058775768678
contig_236	1657	2.66672708891736	0.0076593841038722	0.0826070176130344
contig_1802	124717	2.666724650022	0.00765943968233185	0.0826072928971536
contig_1391	457836	2.66672116393538	0.0076595191252053	0.0826079336010746
contig_1076	521300	2.66671443406196	0.0076596724913786	0.0826090474249895
contig_1793	172452	2.66670465539762	0.00765989534094024	0.0826108025560441
contig_100	80953	2.66670073422033	0.00765998470371739	0.082611226082825
contig_1141	130066	2.66669474300652	0.00766012124398116	0.0826120592239269
contig_236	187972	2.66669241372249	0.00766017432914791	0.0826122074599413
contig_2199	919785	-2.66668457133148	0.00766035306230161	0.0826135780010235
contig_151	190300	2.66667807553865	0.00766050110844369	0.0826145684094857
contig_212	7244	2.66667727044182	0.00766051945764943	0.0826146161592779
contig_1470	400715	2.66667519168292	0.0076605668354559	0.0826149110067864
contig_1464	335328	2.66666872158596	0.00766071429964468	0.0826155288846336
contig_1046	262784	2.66666678885879	0.00766075835018044	0.0826156839773548
contig_1007	56203	2.666660259627	0.00766090716549606	0.0826165283201215
contig_1638	79959	2.66665899308243	0.00766093603308634	0.0826166235377273
contig_115	276895	2.66664837465941	0.00766117805626588	0.0826188013490342
contig_1415	80270	2.66664147143097	0.00766133540357875	0.0826196353439557
contig_1003	183640	2.66663711120764	0.00766143478892189	0.0826203051276738
contig_232	623417	2.66662810353682	0.00766164011015081	0.0826219472628584
contig_1337	284381	2.6666270318627	0.00766166453826417	0.0826219945889163
contig_1048	20102	2.66662300359666	0.00766175636058858	0.0826222179595998
contig_1551	24306	2.66662125438473	0.00766179623331326	0.0826223344053393
contig_1444	508189	-2.66662081417844	0.00766180626770378	0.0826223344053393
contig_1665	140403	2.6666146940664	0.00766194577532137	0.0826230898900578
contig_130	565020	2.66661466380324	0.00766194646517408	0.0826230898900578
contig_1717	28130	2.66661371807826	0.00766196802312783	0.0826232143113846
contig_1402	40682	2.66660986303051	0.00766205590012703	0.0826238377846262
contig_1908	16703	2.66660695020074	0.00766212229957643	0.0826244457522995
contig_2300	146011	2.66660346684159	0.00766220170521344	0.0826246095834794
contig_2193	403978	2.6666026078685	0.00766222128622618	0.0826246095834794
contig_1011	1713248	2.66659206774867	0.00766246156075926	0.0826264833658195
contig_2238	4839	2.6665851825244	0.00766261852125958	0.0826269873392471
contig_231	60592	2.6665851825244	0.0076626185212596	0.0826269873392471
contig_1129	829	2.6665851825244	0.00766261852125961	0.0826269873392471
contig_2248	67381	2.6665851825244	0.00766261852125961	0.0826269873392471
contig_176	37820	2.6665851825244	0.00766261852125961	0.0826269873392471
contig_1215	122265	2.66657627301969	0.00766282163298315	0.0826285292018209
contig_1223	101539	2.66657057089167	0.00766295162804459	0.082629174574367
contig_202	440314	2.66655872295181	0.00766322173943172	0.0826312227341808
contig_1146	38301	2.66655772720794	0.00766324444096191	0.0826313006171732
contig_2199	700699	2.66654702884426	0.00766348835209177	0.0826330805411345
contig_1141	149069	2.6665381588015	0.00766369058475649	0.0826340090166289
contig_1952	35444	2.66653252982541	0.00766381892515718	0.0826352847957258
contig_1224	97930	2.66652089167337	0.00766408428060687	0.0826374153163632
contig_1110	267569	2.66651627573132	0.007664189528581	0.0826380921830418
contig_1124	160384	2.66649864717276	0.00766459148880473	0.0826406246777471
contig_1875	149211	2.66649850298698	0.00766459477655638	0.0826406246777471
contig_194	462370	2.66649628319398	0.0076646453928585	0.0826407409913416
contig_188	646938	2.66649582692422	0.00766465579687826	0.0826407409913416
contig_1072	116815	2.66648376335147	0.00766493087920104	0.0826425196014648
contig_2157	15163	2.66648055435391	0.00766500405457745	0.0826429896616236
contig_206	30505	2.66647236807706	0.00766519073062787	0.0826441440791491
contig_1224	142920	2.66645833105465	0.00766551083384372	0.0826465837841983
contig_1429	138432	2.66645101387894	0.00766567770101045	0.0826479781767338
contig_2244	184126	-2.66644199376039	0.00766588340803071	0.0826489389081681
contig_185	499030	2.66644148039941	0.00766589511555972	0.0826489389081681
contig_105	136275	2.66644135374361	0.00766589800402975	0.0826489389081681
contig_118	463341	2.66644087038883	0.00766590902726628	0.0826489389081681
contig_1041	120272	2.66643711142384	0.00766599475352058	0.0826494513371498
contig_1464	110344	2.66643666784524	0.00766600486974808	0.0826494523413668
contig_2106	67418	2.66643457475421	0.00766605260482061	0.0826497558661588
contig_115	82973	2.66643056282745	0.00766614410164072	0.0826503050638033
contig_1391	433114	-2.6664287660186	0.00766618508034732	0.08265047262692
contig_105	278291	2.66642542682917	0.0076662612356938	0.0826508448501874
contig_1407	128543	2.6664230816589	0.00766631472131123	0.0826510409691717
contig_2059	22853	2.66641803068484	0.00766642991854591	0.0826519816802511
contig_2227	194535	2.66640706937244	0.00766667991781688	0.0826544980965666
contig_185	124322	2.66639879778938	0.00766686857613479	0.0826558463193415
contig_2199	205149	-2.66639709545632	0.00766690740347405	0.0826560487802905
contig_1717	12367	2.66639376122601	0.00766698345214161	0.0826566525179998
contig_1389	71974	2.66638991645146	0.00766707114637773	0.0826574888567836
contig_1720	236550	2.66638594823973	0.00766716165699581	0.0826580333758242
contig_1995	124152	2.66638118190595	0.00766727037318057	0.0826585570100601
contig_2058	118360	2.66637126630989	0.00766749654426412	0.0826596984618807
contig_180	881996	2.66636985084737	0.0076675288309291	0.082659938461446
contig_231	430169	2.66636411849746	0.00766765958693421	0.0826608984798264
contig_1104	146274	2.66636032553396	0.00766774610626068	0.0826616323824704
contig_144	372050	2.66635934221682	0.00766776853634167	0.0826616580501893
contig_1255	278315	2.66635222316995	0.00766793092802187	0.082662876948239
contig_1940	975986	2.66635198882155	0.00766793627376606	0.082662876948239
contig_139	76154	-2.66634481726861	0.00766809986637468	0.0826641492012602
contig_2277	2239	2.66633982950761	0.0076682136456449	0.0826649434849674
contig_2151	11772	2.66633178642842	0.00766839712508153	0.0826660568504918
contig_142	424173	2.66632809338456	0.00766848137244412	0.0826664246852072
contig_1692	115591	2.66632632142719	0.0076685217954199	0.082666752374207
contig_1237	34469	2.66632471039941	0.00766855854733728	0.0826669324166882
contig_2199	797287	2.6663224528995	0.00766861004730466	0.0826673795133667
contig_1532	127829	2.66631959239925	0.00766867530386271	0.0826678668318447
contig_2193	287566	2.6663179858077	0.00766871195523492	0.0826679377142383
contig_188	235139	-2.66630968801171	0.00766890125638321	0.0826695460650721
contig_212	64597	2.66630649121029	0.00766897418749101	0.0826702241765006
contig_1409	121760	2.66629936163525	0.00766913684224968	0.0826715443334889
contig_1215	62035	2.66629791502782	0.0076691698456575	0.0826715443334889
contig_1665	192428	2.66629791441692	0.00766916985959485	0.0826715443334889
contig_180	618485	2.66629702213021	0.00766919021659938	0.0826715443334889
contig_1784	101342	2.66629214420448	0.00766930150450628	0.0826721314462372
contig_231	109221	2.66628186622787	0.00766953599713218	0.0826736864967955
contig_1418	371619	2.66627153823087	0.00766977163744958	0.0826751458061049
contig_2128	87120	2.66627057150768	0.0076697936942325	0.0826751850759224
contig_1224	153884	-2.66627049968612	0.00766979533291759	0.0826751850759224
contig_2193	121035	2.66626651327541	0.00766988628759255	0.0826756251243282
contig_203	57627	2.66626280197711	0.00766997096612172	0.0826759155041804
contig_2181	98884	-2.66626137771051	0.00767000346300456	0.0826759155041804
contig_1210	213266	2.66626040543786	0.00767002564700541	0.0826760465534504
contig_1515	100934	2.66625890682413	0.00767005984045701	0.0826760909042078
contig_1942	376234	2.66625461023228	0.0076701578753524	0.0826764363998696
contig_1556	113622	2.66625374218357	0.00767017768166705	0.0826764965238121
contig_1917	349488	2.66625296759153	0.00767019535561466	0.0826765789566718
contig_186	506316	2.66624766275698	0.00767031639755957	0.0826772352133793
contig_1063	132360	2.66623973484062	0.0076704972943126	0.0826784687083447
contig_1063	222588	2.6662368261427	0.00767056366504437	0.0826786452851688
contig_1806	17611	2.66623442276915	0.00767061850566211	0.0826786543088694
contig_158	96423	2.66622833880443	0.00767075733225412	0.0826798264434307
contig_1011	118578	2.66621865241275	0.00767097836526095	0.0826813442542145
contig_1921	392	2.66621391598462	0.00767108644751855	0.0826820769104153
contig_185	254427	2.66621339583564	0.00767109831706842	0.0826820967697104
contig_1200	165905	2.66620246191282	0.00767134782774554	0.0826835760305896
contig_1336	53678	2.66620225231298	0.00767135261085739	0.0826835760305896
contig_1328	52279	2.66620210875299	0.00767135588692755	0.0826835760305896
contig_1747	83972	2.66619994666271	0.00767140522645047	0.0826837835952472
contig_215	25987	2.6661911311844	0.00767160640114875	0.0826857543212109
contig_1389	85658	2.66619014332582	0.00767162894499065	0.0826857543212109
contig_1409	153632	2.66618807535131	0.00767167613826415	0.082685838906222
contig_1146	245881	2.66618565370459	0.00767173140302674	0.0826860182768606
contig_2059	32564	2.66617866447258	0.00767189090733834	0.0826871381224597
contig_1994	44043	2.66617669452367	0.00767193586493839	0.0826871381224597
contig_1568	93865	2.66616784067118	0.00767213792789596	0.0826883690867717
contig_1485	5051	2.66616529668755	0.00767219598766904	0.0826887398575538
contig_108	163422	2.66615653705819	0.00767239590631289	0.0826902967497386
contig_1713	6361	-2.66615289690555	0.00767247898590196	0.0826907982723934
contig_1046	110803	2.66615061289734	0.00767253111447482	0.0826909145738704
contig_1952	66644	2.66615030419014	0.00767253816021201	0.0826909145738704
contig_2238	479539	2.66614925261626	0.00767256216071007	0.0826910306241248
contig_2248	47643	2.66614025150981	0.00767276759937369	0.0826924176152335
contig_1255	578060	2.66614014442369	0.00767277004350611	0.0826924176152335
contig_1335	144680	2.66613936284887	0.00767278788218257	0.0826924176152335
contig_1255	150949	2.66613131938275	0.00767297146854512	0.0826938552501799
contig_2199	143985	-2.66612812838519	0.00767304430187356	0.0826943328067843
contig_1838	439425	2.6661271811384	0.00767306592254731	0.0826943328067843
contig_1842	69271	2.66612556396901	0.00767310283416473	0.0826944253474097
contig_1522	16486	2.66612504746203	0.00767311462338269	0.0826944253474097
contig_1450	150748	2.6661204141386	0.00767322037923235	0.0826950332454252
contig_188	561554	2.66611897388568	0.00767325325334681	0.0826951132509695
contig_1146	332561	2.66611241967545	0.00767340285634362	0.0826957159264498
contig_2011	62637	-2.66610618103728	0.0076735452586853	0.0826959841348065
contig_20	36290	2.66610407315566	0.00767359337345165	0.0826961263104084
contig_2193	641075	2.66610344768891	0.00767360765048504	0.0826961720929566
contig_186	144215	2.66609978041245	0.00767369136097475	0.0826967499830973
contig_2028	150448	2.66609661588351	0.00767376359623792	0.0826971867661137
contig_232	792946	2.66608759427725	0.00767396953168711	0.0826979046297262
contig_1041	48206	2.66608735711486	0.00767397494543984	0.0826979046297262
contig_1022	141033	2.66607756735167	0.0076741984212879	0.0826995675475201
contig_1147	23738	2.66607646441359	0.00767422359897584	0.0826995675475201
contig_2106	68801	2.66607450075126	0.00767426842531759	0.0826998344538946
contig_1255	556159	2.66607369304083	0.007674286863741	0.0826999250737427
contig_1146	305070	2.66607230208547	0.00767431861657985	0.082700159172447
contig_231	39221	2.66607110062564	0.0076743460436943	0.0827003466556351
contig_1184	90416	2.66607037902133	0.00767436251663364	0.082700349766408
contig_2193	56569	2.66606821113952	0.00767441200569945	0.082700625165093
contig_197	203416	2.66606748985617	0.00767442847143853	0.0827006945251616
contig_1383	195765	2.66606253300441	0.0076745416292514	0.0827015896945155
contig_1876	255927	2.66606168601207	0.00767456096502064	0.0827016899806383
contig_168	203256	-2.66605844477233	0.00767463495884846	0.0827020933640348
contig_1428	115392	-2.6660577863523	0.00767464998990927	0.0827020933640348
contig_1995	140651	2.6660519860075	0.00767478240703226	0.0827029954623913
contig_1775	131241	2.66604405205496	0.00767496353598916	0.0827045149767739
contig_1389	129184	2.66603524130318	0.00767516468641127	0.0827058785943796
contig_2125	51527	2.6660344701381	0.0076751822924188	0.0827058995385184
contig_2199	111232	2.66603340442297	0.00767520662318147	0.0827060536406291
contig_1237	50102	2.6660298205338	0.00767528844551386	0.0827063949341451
contig_1061	15792	2.66602934845049	0.0076752992235164	0.0827064029944858
contig_1391	37990	2.66602266303022	0.00767545185793953	0.0827078315676764
contig_1940	302072	2.66602181267891	0.00767547127245339	0.0827078816874091
contig_188	254226	2.66602158067029	0.00767547656948895	0.0827078816874091
contig_1083	64364	2.6660184420097	0.00767554822920304	0.0827083443496738
contig_1072	402892	2.66601577888043	0.00767560903238713	0.0827087588800931
contig_1901	43910	2.66601326276614	0.0076756664793982	0.0827087588800931
contig_2043	73227	2.66601088511074	0.00767572076552032	0.0827089767726474
contig_1976	35775	2.66600810975935	0.0076757841321877	0.0827093364358686
contig_1088	64239	2.66600807130053	0.00767578501028065	0.0827093364358686
contig_1940	196826	2.66600583297739	0.00767583611589585	0.0827097024301123
contig_1494	37213	2.66600434165921	0.00767587016598928	0.0827099612501164
contig_1532	47090	2.66600117369059	0.00767594249817082	0.0827103083267246
contig_1414	66186	2.66599843855789	0.00767600494818104	0.0827104871529855
contig_1938	31321	2.66599756672908	0.0076760248543374	0.0827105472489466
contig_2199	120135	2.6659959893434	0.00767606087034025	0.0827108272471261
contig_2055	42842	2.6659869806629	0.0076762665659061	0.0827125427334568
contig_2199	656661	2.66597570483893	0.00767652403421197	0.0827145208896497
contig_2200	141475	2.66597240730753	0.00767659933037812	0.0827150079525374
contig_1198	58078	2.66596675560485	0.00767672838346945	0.0827161297800208
contig_1560	228149	2.66596488875448	0.00767677101225582	0.0827163173887564
contig_2171	82185	2.66595986212499	0.00767688579439734	0.0827170470145819
contig_1184	511572	2.6659527885775	0.00767704732013288	0.0827179741935646
contig_236	297863	2.66595261499055	0.00767705128406068	0.0827179741935646
contig_1831	17787	2.66594940809703	0.00767712451509119	0.0827182888531794
contig_1021	138474	2.66594145182358	0.00767730620331092	0.082719597958286
contig_149	9781	2.66593836306374	0.00767737673878715	0.0827202498602
contig_135	318883	2.66593429866229	0.00767746955507634	0.0827211418257438
contig_1323	379416	2.66593294060691	0.00767750056839359	0.0827213429868636
contig_2193	633231	2.66593038325249	0.00767755896988405	0.0827216728748607
contig_2140	135621	2.665926771694	0.00767764144657581	0.0827223200431581
contig_2179	39507	2.66592375939968	0.00767771023855707	0.0827225460926851
contig_1876	163043	2.66592224257391	0.00767774487862492	0.082722809633139
contig_1042	42300	2.66592016336636	0.00767779236215114	0.0827231066571084
contig_1968	101723	2.66591802505013	0.00767784119583546	0.0827234166301806
contig_1011	1670187	2.66591241599496	0.00767796929366055	0.0827245806155723
contig_1665	274244	2.66590924992838	0.00767804160013212	0.0827251434848622
contig_237	73662	2.66589571061536	0.0076783508171762	0.082726716253995
contig_154	57377	2.66589388729695	0.00767839245981144	0.0827267618904642
contig_105	303901	2.66588556162828	0.00767858261171938	0.0827283185389005
contig_2199	55763	2.66588274042109	0.00767864704689228	0.0827288562509542
contig_1734	26248	2.66587623334225	0.00767879566765493	0.0827299170105128
contig_132	179164	2.66587200959987	0.00767889213871473	0.0827305210379955
contig_1018	189904	2.66587026459016	0.00767893199537744	0.0827305210379955
contig_130	293642	2.66586397379503	0.00767907568098796	0.0827312043237117
contig_1373	218820	2.6658633335207	0.00767909030538058	0.0827312474313751
contig_132	200846	2.6658559622376	0.00767925867335088	0.0827321366546904
contig_1138	257946	2.66583599237862	0.00767971482285932	0.0827348472909737
contig_2300	93485	2.66583538365787	0.00767972872757872	0.0827348889968649
contig_1255	262343	-2.66583134230992	0.00767982104274608	0.0827353744441385
contig_1053	33240	2.66583032309891	0.00767984432440127	0.0827353744441385
contig_193	88868	2.6658296571488	0.00767985953661485	0.0827353744441385
contig_232	101181	2.66582735119635	0.00767991221140217	0.0827356766746737
contig_173	178434	2.66582147839848	0.00768004636497106	0.0827367976324651
contig_180	360341	2.66582102355443	0.00768005675515792	0.0827368014731379
contig_1503	288695	2.66581907752201	0.00768010120930687	0.0827369560978544
contig_1200	53292	2.66581267545432	0.00768024745642754	0.0827378068931804
contig_1032	913668	2.66581258056276	0.00768024962412358	0.0827378068931804
contig_167	87938	2.6658104333366	0.00768029867535457	0.0827378068931804
contig_1994	41221	2.66580829377308	0.00768034755181964	0.0827378068931804
contig_1389	350966	2.66580797074125	0.00768035493122463	0.0827378068931804
contig_1184	369487	2.66580764884349	0.00768036228472893	0.0827378068931804
contig_1069	122767	2.66580639645683	0.0076803908945899	0.0827378068931804
contig_231	471773	2.66580268816539	0.00768047560836639	0.0827381790280318
contig_1184	822478	2.66579858661726	0.00768056930684027	0.082738864125541
contig_1198	260963	2.66579509554099	0.0076806490600991	0.0827394264665565
contig_1464	383319	2.665794983906	0.00768065161040057	0.0827394264665565
contig_232	568840	2.6657929234788	0.00768069868099871	0.0827397753574047
contig_2009	250560	2.66578651316152	0.00768084512678245	0.0827404301918314
contig_1335	16706	2.66578349587787	0.0076809140584752	0.0827408185356817
contig_2351	6670	2.66576728105466	0.00768128450553727	0.0827437580809307
contig_2141	20598	2.66576099126477	0.00768142820763325	0.0827445340533077
contig_127	141197	-2.66575880987086	0.00768147804624805	0.0827446671533978
contig_21	94073	-2.66575592751005	0.00768154390039739	0.0827447147108107
contig_186	584165	2.66575398723847	0.00768158823064034	0.0827449760465415
contig_164	3453	2.66574962874691	0.0076816878118611	0.0827457244423199
contig_1016	33970	-2.66574802316683	0.00768172449585915	0.0827458786344296
contig_1392	12528	2.66574794963385	0.007681726175931	0.0827458786344296
contig_1940	1037158	2.66574686764635	0.00768175089707546	0.0827459716130569
contig_1401	18404	2.66574516511362	0.00768178979652089	0.0827461744433405
contig_151	32249	2.66573830014697	0.00768194664898054	0.0827477559214931
contig_1431	10224	2.66573766151569	0.00768196124073215	0.0827478050054171
contig_1418	341919	2.66573377705808	0.00768204999520522	0.0827483286628862
contig_1928	140031	2.66572137068896	0.00768233346970073	0.0827489136302486
contig_1501	27443	-2.66572019046631	0.00768236043722661	0.0827489136302486
contig_1063	29835	2.6657186638141	0.00768239532062889	0.0827489136302486
contig_1073	634980	2.66571866381409	0.00768239532062891	0.0827489136302486
contig_1917	336414	2.66571866381409	0.00768239532062891	0.0827489136302486
contig_1797	60894	2.66571866381409	0.00768239532062893	0.0827489136302486
contig_1104	111771	-2.66571866381409	0.007682395320629	0.0827489136302486
contig_1662	29075	2.66571181192294	0.0076825518853938	0.0827498433815938
contig_1717	21522	-2.6657000548774	0.00768282053892074	0.0827524128028179
contig_1011	1455242	2.66569844671735	0.00768285728672152	0.0827526833044275
contig_104	339872	2.66569012167516	0.00768304752340924	0.0827541010008321
contig_212	78464	2.6656823888888	0.0076832242301591	0.0827548644795403
contig_21	169779	2.66568195137677	0.00768323422812978	0.0827548644795403
contig_232	207802	2.66567953742269	0.00768328939171851	0.082755192809837
contig_1490	173888	2.66567073822873	0.00768349047357627	0.0827563857558792
contig_203	114058	2.66566563046473	0.00768360719991692	0.0827569873754768
contig_1046	97281	2.66566533268338	0.00768361400508212	0.0827569873754768
contig_1713	21081	2.6656618559142	0.00768369345971425	0.0827574910887891
contig_2320	8003	2.66565954891848	0.00768374618191109	0.0827577346488498
contig_1434	64355	2.66565354123702	0.00768388347808033	0.0827586896399704
contig_1172	23110	2.66564322028592	0.00768411935241875	0.0827596970287222
contig_1416	103801	2.66564240212904	0.0076841380507998	0.0827596970287222
contig_1406	235165	2.6656409483836	0.00768417127519642	0.0827596970287222
contig_1255	426596	2.66564072589197	0.00768417636010784	0.0827596970287222
contig_1255	770386	2.66563361785422	0.00768433881158919	0.0827609367240817
contig_1146	295181	2.6656308809071	0.00768440136428849	0.0827611721173312
contig_1429	170484	2.66562248814224	0.00768459318307852	0.0827621970872418
contig_1872	80107	2.66561657020031	0.00768472844173664	0.0827629089844068
contig_1723	54471	2.66561396322007	0.00768478802675114	0.0827632076670545
contig_231	1017102	2.66560835611722	0.00768491618382591	0.0827640661576785
contig_1183	85875	2.66560400573097	0.00768501561845206	0.0827648127483836
contig_1036	63759	2.6655941628561	0.00768524059642903	0.0827665870914726
contig_215	248654	2.66559037881739	0.00768532708953672	0.0827668904033183
contig_1125	199815	-2.66558503718267	0.00768544918665072	0.0827674282380207
contig_1103	223911	2.66558283529892	0.00768549951700258	0.0827676588954283
contig_2331	20624	2.66558229755433	0.0076855118087382	0.0827676588954283
contig_1665	197062	2.66557986448073	0.0076855674240186	0.0827676588954283
contig_142	156053	2.66557641993385	0.00768564616020697	0.0827677916998091
contig_1747	179305	2.66557612981272	0.00768565279189079	0.0827677916998091
contig_185	943705	-2.66557591256391	0.00768565775783863	0.0827677916998091
contig_135	300942	2.66557562647241	0.00768566429742051	0.0827677916998091
contig_202	451938	2.66557521742853	0.00768567364750062	0.0827677916998091
contig_1429	94463	2.66557257954117	0.00768573394557556	0.0827681190027542
contig_206	64486	2.6655653007793	0.00768590032915025	0.082768964326803
contig_1454	110868	2.66556250829293	0.00768596416282271	0.0827695150354121
contig_1378	119047	2.6655612696108	0.00768599247811022	0.082769603771067
contig_1378	149189	2.66555101985138	0.00768622678303871	0.0827705055414415
contig_101	44739	2.66554974319028	0.00768625596739018	0.0827705566876072
contig_1083	241705	2.6655494559894	0.00768626253278887	0.0827705566876072
contig_2227	5168	2.66554888678472	0.00768627554479569	0.0827705566876072
contig_1630	57997	2.66554817749427	0.00768629175918807	0.0827705566876072
contig_127	98541	2.66554028437597	0.00768647219808184	0.0827718061824453
contig_1292	1680	-2.66553916376585	0.00768649781585047	0.0827718061824453
contig_1994	42541	2.66553844416172	0.00768651426644037	0.082771871834036
contig_1325	206380	2.66553646313255	0.00768655955413985	0.0827721433258638
contig_105	285892	2.66553035931304	0.00768669909318668	0.0827733803357776
contig_1215	32561	2.66552728748553	0.00768676931890735	0.0827737535912147
contig_125	109405	2.66552358791245	0.00768685389642025	0.0827743400655098
contig_2322	9406	2.66552165259022	0.0076868981409768	0.0827746003141456
contig_186	47679	2.66551799648916	0.00768698172590801	0.0827752841881209
contig_1450	122075	2.66551549222747	0.0076870389782255	0.0827753927084302
contig_1630	133799	2.66550755484923	0.00768722044473394	0.0827767304646406
contig_1994	35950	2.66549929252943	0.00768740934422319	0.0827785232871651
contig_1536	84537	2.66549877061989	0.00768742127665894	0.0827785232871651
contig_2140	614665	2.66549344542087	0.00768754302781548	0.0827791052362072
contig_2089	305299	2.66548283279284	0.00768778567173871	0.0827811302849994
contig_1004	199967	2.66547893043913	0.00768787489570177	0.0827817439885267
contig_1337	255315	-2.6654785839153	0.00768788281871614	0.0827817439885267
contig_1878	20208	2.66545562513448	0.00768840777078115	0.0827853428712434
contig_2253	197146	2.66544759268208	0.00768859144023082	0.0827863311956901
contig_1120	562023	2.66544454983292	0.00768866101881673	0.0827864701428995
contig_180	544545	2.66544402160354	0.00768867309750569	0.0827864701428995
contig_1237	43852	2.66544006540738	0.00768876356189456	0.0827871198979219
contig_1170	80707	2.66543734138035	0.0076888258514333	0.0827873581813007
contig_1793	190674	2.66542974827998	0.00768899948305265	0.0827883628950856
contig_1406	327014	2.66542839358364	0.00768903046129767	0.0827885271494727
contig_1407	86114	-2.66542570942274	0.00768909184113557	0.0827889249181036
contig_130	1606312	2.66541627818309	0.0076893075127476	0.0827901437739907
contig_2306	115550	2.66541216278152	0.00768940162458714	0.0827904752383439
contig_191	131464	2.66541203035392	0.00768940465298566	0.0827904752383439
contig_1180	8895	2.66541194907941	0.00768940651159876	0.0827904752383439
contig_2222	51025	2.66541086107984	0.00768943139238067	0.082790551404475
contig_188	476224	2.66540751146885	0.00768950799299373	0.0827911354634877
contig_1470	324398	2.66540169620308	0.0076896409810821	0.0827917024996973
contig_2167	944	2.66539731024421	0.00768974128401579	0.0827923992148653
contig_1223	45304	2.66539710325598	0.00768974601767934	0.0827923992148653
contig_108	148137	2.6653940652024	0.00768981549595745	0.0827927166239308
contig_232	332890	2.66538905324985	0.00768993011723017	0.082793518290426
contig_2009	48133	2.66538821041007	0.00768994939277619	0.0827935635223652
contig_1444	392771	2.66538707281126	0.00768997540946022	0.0827935735223388
contig_1200	876654	2.66538243233023	0.00769008153725912	0.0827944049597961
contig_231	636357	2.66537857318713	0.00769016979685965	0.0827949096613293
contig_1208	12707	2.66537208981894	0.00769031807521028	0.0827959655594446
contig_232	562918	2.66536573809072	0.00769046334536423	0.0827971760149734
contig_1802	40988	2.6653650386964	0.00769047934133754	0.0827971760149734
contig_130	48553	2.66536234365792	0.00769054098032641	0.0827977167857074
contig_1671	546	2.66536168107842	0.0076905561344376	0.0827977718336051
contig_1665	802643	2.66535572901747	0.00769069226751962	0.0827986969394188
contig_1397	85772	2.66535301494217	0.00769075434344678	0.0827989361078736
contig_130	185708	2.66535169407126	0.00769078455437248	0.0827990971036327
contig_1235	68261	2.66534818428044	0.00769086483073546	0.0827997980307063
contig_105	384947	2.66534373797749	0.00769096652819598	0.0828005685876333
contig_232	96005	2.66534204689472	0.00769100520757347	0.0828008769021908
contig_1444	464117	2.665333192733	0.00769120772768775	0.0828024085754681
contig_155	385637	2.6653327139201	0.00769121867965067	0.0828024183759375
contig_1295	325	2.66533086799735	0.00769126090186274	0.082802656719617
contig_105	355427	2.66532750656685	0.00769133778916298	0.0828031696577323
contig_1784	176082	2.66532552877752	0.00769138302822531	0.0828035390777287
contig_1160	86681	2.66532231304753	0.00769145658389375	0.0828040813622436
contig_2253	104351	2.66531145804103	0.00769170488279757	0.0828055986560701
contig_104	89968	2.66530783281143	0.00769178780839571	0.0828062738606868
contig_215	7575	2.66530719488995	0.00769180240066346	0.0828062738606868
contig_1373	225736	-2.66530696015838	0.00769180777008583	0.0828062738606868
contig_1085	14643	2.66530542356926	0.00769184291923751	0.0828065086777174
contig_1069	387347	2.66530512861329	0.00769184966630941	0.0828065086777174
contig_1399	42296	2.66530109557609	0.00769194192194083	0.0828068532013162
contig_1440	34469	2.66529400413126	0.00769210414098009	0.0828081096823207
contig_1056	62625	2.6652923936432	0.00769214098183021	0.0828081096823207
contig_1335	136293	2.66528971068786	0.00769220235634333	0.0828081433466724
contig_1450	546447	2.66528791190455	0.00769224350503783	0.0828083449304742
contig_1521	17081	2.66528740051903	0.00769225520345157	0.0828083449304742
contig_1110	242374	2.66527723554261	0.00769248773993626	0.0828098101310662
contig_1255	170908	-2.66526991794446	0.00769265514299989	0.0828110021313968
contig_1421	130876	-2.6652688069119	0.00769268056012996	0.0828111290763968
contig_1358	37717	2.66526606671108	0.00769274324811983	0.0828114795801141
contig_1389	221752	2.66526389225259	0.00769279299386259	0.0828117295615224
contig_115	331470	2.66525871042612	0.00769291154123137	0.082812534464218
contig_1223	201481	2.665253549463	0.00769302961292601	0.0828134811491641
contig_1170	93611	2.66525168260409	0.0076930723230276	0.0828138328018998
contig_1180	34692	2.66524034892346	0.00769333162016262	0.0828158984651338
contig_1395	284016	-2.66524022227527	0.00769333451772198	0.0828158984651338
contig_1184	303386	2.66523640265362	0.00769342190656929	0.0828164127792534
contig_1063	49257	2.66523510349965	0.00769345163002156	0.0828165749484096
contig_232	739380	2.66523484164722	0.00769345762097789	0.0828165749484096
contig_2206	165642	2.6652340812167	0.00769347501899129	0.0828166284467628
contig_1131	2487	2.6652314634981	0.00769353491046986	0.0828167610540027
contig_235	47887	2.6652314521559	0.00769353516997197	0.0828167610540027
contig_2059	18100	2.6652283645351	0.0076936058130071	0.0828174133758632
contig_1443	7013	2.66522594690008	0.00769366112754833	0.082817684468625
contig_118	416979	2.66522515236432	0.00769367930629304	0.0828177720397398
contig_2288	169960	2.66522420714809	0.00769370093261249	0.0828178494842303
contig_1405	26741	2.66521429729436	0.00769392767095654	0.0828191539611421
contig_1389	69702	2.66521295302514	0.00769395842841829	0.0828192630225665
contig_2046	99043	2.6652110714329	0.00769400148024875	0.0828195102160159
contig_1011	410671	2.66521041707763	0.00769401645229551	0.0828195632654196
contig_1072	313633	2.66520295253756	0.00769418724736398	0.082820644935251
contig_1871	4723	2.66519959887187	0.00769426398321286	0.0828213628106362
contig_1472	235271	-2.66519868713761	0.00769428484489265	0.0828214792531592
contig_1665	262219	2.66519513405784	0.00769436614451811	0.0828219747418454
contig_2088	12320	2.66519491954855	0.00769437105282686	0.0828219747418454
contig_231	1051831	2.66519170076647	0.0076944447039422	0.082822659405938
contig_1200	33591	2.66518965135008	0.00769449159834501	0.082822872382108
contig_1619	14216	2.66518583259637	0.00769457897911104	0.082823347932733
contig_130	1090887	2.66518528463553	0.00769459151763038	0.0828233747814967
contig_1088	101910	2.66518078693167	0.00769469443543255	0.0828243744573281
contig_21	168198	2.66518016385041	0.00769470869306111	0.0828244198088551
contig_1662	72442	2.66517723678737	0.00769477567176513	0.0828248215348336
contig_231	568128	2.6651731480766	0.00769486923282107	0.0828255297170008
contig_1406	388197	2.66517302389589	0.00769487207443654	0.0828255297170008
contig_1033	286197	2.66516876711269	0.00769496948257201	0.0828263619585357
contig_1076	323104	2.66515979643217	0.00769517476262129	0.0828279240202322
contig_180	657192	2.66515979156425	0.00769517487401741	0.0828279240202322
contig_1665	25766	-2.66515296199742	0.00769533116130813	0.0828290656414777
contig_1073	568843	2.66515089134498	0.00769537854652368	0.0828294600177593
contig_1418	378013	2.6651489849301	0.00769542217352628	0.082829720898114
contig_1004	66723	2.66514155130825	0.00769559228900266	0.0828309032148363
contig_1668	87473	2.66513954074672	0.0076956383004819	0.0828311822160155
contig_1011	1541140	2.66513848690051	0.00769566241773482	0.0828313336796981
contig_2004	17719	2.6651352295564	0.0076957369624287	0.0828315954325241
contig_23	19167	2.66513332945365	0.00769578044679688	0.0828319553484564
contig_2089	139480	2.66513051327878	0.00769584489613016	0.0828325406910033
contig_1255	644417	2.6651256743109	0.00769595563905217	0.0828332352619028
contig_156	109585	2.66512016964983	0.00769608161853168	0.0828337913624611
contig_188	518874	2.66511584030921	0.00769618070096715	0.0828342867682643
contig_1515	50385	2.66511109279921	0.0076962893550518	0.0828351622781945
contig_215	101115	2.6651104868568	0.00769630322307693	0.0828352034188519
contig_11	16867	2.66510215280835	0.00769649396425592	0.0828365605882154
contig_1154	47937	2.66510156627557	0.00769650738837806	0.0828365605882154
contig_215	94457	2.66509502879886	0.00769665701465902	0.0828370332126418
contig_1720	107998	2.66509007035893	0.00769677050252674	0.082837720215705
contig_2128	129153	2.66508976771575	0.00769677742941709	0.082837720215705
contig_188	645954	2.66508830896372	0.00769681081737946	0.0828377472991364
contig_1842	115037	2.66508753685159	0.00769682848955891	0.0828377870101906
contig_1596	56324	2.66508299770898	0.00769693238264241	0.0828385722274419
contig_2199	13776	2.6650823266938	0.00769694774112004	0.0828385722274419
contig_180	422411	2.66508164225213	0.00769696340693716	0.0828386327105742
contig_1429	199932	2.66507539925192	0.00769710630092822	0.082839424411787
contig_1532	42189	2.66507372302114	0.0076971446680315	0.0828397185598024
contig_214	23525	2.66507151679885	0.00769719516632668	0.0828401539211594
contig_1429	230530	2.66506765777974	0.00769728349625656	0.0828407801956982
contig_1450	602084	2.66506386337174	0.00769737034817453	0.0828413552833606
contig_118	167373	2.66505911769545	0.00769747897533814	0.0828418027792114
contig_1129	174258	-2.66504881525363	0.00769771479999312	0.0828432595374667
contig_2199	515017	2.6650380314684	0.00769796164961681	0.0828450290001196
contig_1429	81176	2.66503709608656	0.00769798306160315	0.0828450511226956
contig_1763	122054	2.66503671491042	0.00769799178718688	0.0828450511226956
contig_1425	269031	2.66503254464262	0.00769808725024918	0.082845862239436
contig_2140	324045	-2.6650286760932	0.00769817580751907	0.0828465344623587
contig_2026	23225	2.66502572662162	0.00769824332624376	0.0828468931607852
contig_1028	39588	2.66502274862066	0.00769831149859595	0.0828471108324981
contig_186	194890	2.66502170156672	0.00769833546786724	0.0828471278994981
contig_179	365547	2.66501779523498	0.00769842489262325	0.0828477658888192
contig_1015	30403	2.66501681886315	0.00769844724412494	0.0828478983039726
contig_115	715198	2.66501159050974	0.00769856693471108	0.0828484477128714
contig_1655	68536	2.66501156844194	0.00769856743990382	0.0828484477128714
contig_1421	32912	2.66500872529511	0.00769863252762159	0.0828487064316256
contig_180	156880	2.66500800711186	0.00769864896895682	0.0828487125244216
contig_1255	152617	2.66500037067356	0.00769882379152552	0.0828497633021036
contig_2330	82504	2.66500003223295	0.00769883153959906	0.0828497633021036
contig_1212	7168	2.66499877614357	0.0076988602958808	0.082849950338939
contig_1333	71905	2.66499762777841	0.00769888658606254	0.0828500313051585
contig_1057	38516	2.66499214172487	0.00769901218254024	0.0828505449034353
contig_105	439186	2.66499210421709	0.00769901304124137	0.0828505449034353
contig_101	62682	2.66499170212883	0.00769902224663286	0.0828505449034353
contig_232	1003549	2.66499159323225	0.00769902473970807	0.0828505449034353
contig_2070	120254	-2.66498432414639	0.0076991911595992	0.0828516921011574
contig_198	2452	2.66498430357274	0.00769919163062104	0.0828516921011574
contig_1216	4250	2.66498345524504	0.00769921105261434	0.0828517629443335
contig_1831	13174	2.66498211509304	0.00769924173474269	0.0828517629443335
contig_2125	10067	2.6649772427452	0.00769935328570034	0.0828518010924015
contig_1255	671480	2.66497683340083	0.00769936265758413	0.0828518010924015
contig_1992	47611	2.66497610747851	0.00769937927750235	0.0828518010924015
contig_1507	179452	-2.66497025654572	0.00769951323519116	0.0828518010924015
contig_130	1190142	2.66497025654572	0.00769951323519119	0.0828518010924015
contig_1323	247203	2.66497025654572	0.00769951323519127	0.0828518010924015
contig_2227	293376	2.66497025654572	0.00769951323519129	0.0828518010924015
contig_2248	18805	-2.66497025654572	0.00769951323519129	0.0828518010924015
contig_1069	180819	2.66496734686877	0.00769957985331249	0.0828520854695224
contig_1859	193818	-2.66496490851523	0.00769963568070909	0.0828523618482252
contig_1269	30434	2.66494876445582	0.00770000531665809	0.082855041869777
contig_1072	401504	2.66494794788789	0.00770002401329907	0.0828550464065636
contig_1218	43765	2.66494786835612	0.00770002583430952	0.0828550464065636
contig_188	442947	2.6649452592307	0.00770008557473351	0.0828553959420197
contig_1210	44765	2.66494458539084	0.00770010100352621	0.0828553959420197
contig_1775	103743	2.66494381660636	0.0077001186062828	0.0828553959420197
contig_1032	1165697	2.66494259552617	0.00770014656526883	0.0828554651842745
contig_232	577117	2.66494130762011	0.00770017605446045	0.0828555816197554
contig_1235	149313	2.66493762427928	0.00770026039249335	0.0828558403961239
contig_1850	79670	2.66493305605231	0.00770036499305266	0.0828566011631972
contig_179	380833	-2.66493138307985	0.00770040330010539	0.0828566011631972
contig_118	588829	2.66493058699013	0.00770042152870845	0.0828566011631972
contig_1200	450555	2.6649275367423	0.00770049137264785	0.0828571364456476
contig_232	756944	2.66491657454758	0.00770074238738592	0.0828582165400548
contig_2351	1575	2.66491638729133	0.00770074667528443	0.0828582165400548
contig_1335	124610	2.66491569288705	0.00770076257616074	0.0828582165400548
contig_1464	485980	2.66491412823859	0.00770079840450639	0.0828582303888495
contig_202	125094	2.66491388139688	0.00770080405686321	0.0828582303888495
contig_1450	412704	2.66491140710344	0.00770086071519797	0.0828587318964143
contig_2186	3958	2.66490980909578	0.00770089730784403	0.0828590175027323
contig_2003	23649	2.66490327646673	0.00770104689960028	0.0828598702222524
contig_1146	354725	2.66490097572215	0.00770109958535216	0.0828601238204322
contig_1255	665926	2.66489864190981	0.00770115302866705	0.0828604632342637
contig_1470	48986	2.66489779794397	0.00770117235520947	0.0828604632342637
contig_132	109303	2.66489388142758	0.0077012620427261	0.0828610137538638
contig_1337	222134	2.66489336953672	0.00770127376500319	0.0828610137538638
contig_1033	255177	2.66488868832874	0.0077013809651932	0.0828617346855636
contig_1568	86454	2.66488823928367	0.00770139124844616	0.0828617372078256
contig_1175	8545	2.66488570039067	0.00770144939001077	0.0828620453953947
contig_1022	322704	2.66488291403953	0.00770151319890861	0.0828620762409555
contig_2199	18654	2.66488138022751	0.00770154832420797	0.082862346042792
contig_1125	95365	2.6648799477585	0.00770158112881572	0.0828625908752179
contig_1027	748508	-2.66487717430311	0.00770164464336671	0.0828629498830636
contig_1255	656481	2.66487167423162	0.00770177060119668	0.0828637644828453
contig_1450	744881	2.66485541781058	0.00770214290233508	0.0828660401469886
contig_2374	3287	2.66485355854441	0.00770218548388597	0.0828662820355251
contig_1124	222938	2.66485238444773	0.00770221237355919	0.0828664632166692
contig_1638	77683	-2.66484819572401	0.0077023083062182	0.0828672001666397
contig_1110	344198	2.66484418200927	0.00770240023172171	0.0828678518341087
contig_1142	22727	2.66484312892827	0.00770242435043973	0.0828678518341087
contig_133	57987	2.66484292266099	0.00770242907458808	0.0828678518341087
contig_1775	100143	2.66484236103855	0.00770244193746373	0.0828678518341087
contig_1182	429135	2.66483605993536	0.00770258625336339	0.0828687557522373
contig_1006	80619	2.66483454100745	0.00770262104214958	0.0828688634339558
contig_2138	64217	2.66483002753765	0.00770272441729812	0.0828693296496887
contig_2248	93121	2.66482276141281	0.00770289084103792	0.0828703097863724
contig_2199	19093	2.66481315243843	0.00770311093048632	0.0828716974255128
contig_101	9925	2.66481263344221	0.00770312281803323	0.0828717171938248
contig_1894	19141	2.66481083823415	0.00770316393718771	0.0828720514410843
contig_2199	205803	2.66480805159427	0.00770322776543005	0.0828722189626542
contig_1806	18098	2.66480695959731	0.00770325277784996	0.0828722189626542
contig_1503	134093	2.66480560506843	0.00770328380372001	0.0828723678982379
contig_1124	59164	2.66480478026744	0.00770330269607652	0.0828723993320583
contig_1662	88101	2.66480458501943	0.00770330716830681	0.0828723993320583
contig_1200	496836	2.66479414891152	0.00770354621473664	0.0828739839990742
contig_1041	117199	2.66479393513844	0.00770355111142979	0.0828739839990742
contig_1392	12433	2.66478857924484	0.00770367379461056	0.0828744861573948
contig_1619	24426	2.66478032622101	0.00770386284346955	0.0828755948455698
contig_2220	63569	2.66477760614008	0.00770392515223344	0.0828758348504269
contig_1432	33100	2.66477705675241	0.00770393773708552	0.0828758348504269
contig_1198	232957	2.66477513036292	0.00770398186513541	0.0828762014419965
contig_1237	42782	2.66477252496332	0.00770404154771687	0.0828766492071335
contig_1088	247521	2.66477145475967	0.00770406606327641	0.0828766747280228
contig_1083	132318	2.66476788344497	0.00770414787323872	0.0828772304385042
contig_188	428074	2.66476715974992	0.00770416445139218	0.0828773006573055
contig_1668	33710	2.66476392058859	0.00770423865336083	0.0828778826405889
contig_1184	1080191	-2.66476162618526	0.00770429121341633	0.0828780553367411
contig_1269	37499	2.66476146480863	0.00770429491023477	0.0828780553367411
contig_1269	15087	2.66476072383465	0.00770431188449864	0.0828781298149311
contig_1011	641737	2.66475227648586	0.007704505399099	0.0828795627897621
contig_180	699712	2.66474615701918	0.00770464558854327	0.0828806383565636
contig_1450	847818	2.66473561215196	0.00770488716382677	0.0828820476728514
contig_1532	118488	2.66472443649965	0.00770514319735001	0.0828837534507797
contig_2244	75997	2.66472321845626	0.00770517110311168	0.0828837534507797
contig_1053	85338	2.6647207330739	0.00770522804429363	0.0828839845493506
contig_1333	93228	2.66471717986649	0.00770530945046274	0.0828845223404376
contig_185	339901	2.6647141363634	0.00770537917960507	0.0828848922832974
contig_1409	296993	2.66470079892402	0.00770568475790717	0.0828872156763578
contig_1333	145211	2.66469963761754	0.00770571136548229	0.0828873454016559
contig_1875	77545	2.66469727097953	0.00770576558957832	0.082887536941138
contig_2026	29507	2.66469576333171	0.00770580013278335	0.082887536941138
contig_1976	136073	2.6646944703704	0.00770582975720483	0.0828876457692518
contig_1917	305686	2.66469240067677	0.00770587717838501	0.0828878314821692
contig_130	197181	2.66468914333966	0.00770595181158842	0.0828885261454063
contig_2238	211254	2.66468330309549	0.00770608562684916	0.0828898573936183
contig_1942	45585	2.66468162100331	0.0077061241683644	0.0828900545250203
contig_1672	213370	2.66468118709343	0.00770613411050183	0.0828900545250203
contig_1480	231636	2.66467910053033	0.00770618191989129	0.0828901362767202
contig_1021	33323	-2.66467253239738	0.00770633241716024	0.082891207283214
contig_1240	109418	2.66467193840957	0.00770634602748101	0.082891207283214
contig_2199	868991	2.66467168400837	0.00770635185670121	0.082891207283214
contig_1969	7632	2.66466930357145	0.00770640640101982	0.0828914767230332
contig_1969	105069	-2.66466499934323	0.00770650502715223	0.0828921225295288
contig_173	105318	2.66466469914547	0.0077065119058594	0.0828921225295288
contig_2259	5974	2.66466446082287	0.00770651736676791	0.0828921225295288
contig_1385	95829	2.66465603373034	0.00770671046685232	0.0828932839284556
contig_215	120556	2.66464970732135	0.00770685543430331	0.0828939206398956
contig_180	728983	2.66464617764991	0.00770693631655302	0.082894574345315
contig_1646	31485	2.66464368398813	0.00770699345914997	0.0828948645815717
contig_1368	41521	2.6646213164145	0.00770750603210409	0.082898139829114
contig_1110	395624	2.66461631270103	0.00770762070085484	0.0828983974959321
contig_149	29791	2.66461618953701	0.00770762352339072	0.0828983974959321
contig_1328	59017	2.66460678337856	0.00770783908599375	0.0828994933958914
contig_1146	27251	2.66460647917888	0.00770784605748182	0.0828994933958914
contig_2164	21393	2.66459682709972	0.00770806726168944	0.0829007912115623
contig_1415	209778	2.66459626481493	0.00770808014818282	0.0829008216798756
contig_1184	1144354	2.66458225250423	0.0077084012898146	0.0829035186643369
contig_1374	154326	2.6645698951661	0.0077086845118499	0.0829051589975922
contig_1850	113257	2.66456786297917	0.00770873108912614	0.0829054556286359
contig_1184	446050	2.66456781444832	0.00770873220144562	0.0829054556286359
contig_105	316218	2.66456189116364	0.00770886796328076	0.0829062669286859
contig_1875	177301	-2.66455671973962	0.00770898649420251	0.0829069828797617
contig_1004	111908	2.66455557276396	0.00770901278352363	0.082907067505371
contig_1407	662078	2.66455397341133	0.00770904944171104	0.0829070706590982
contig_2306	157312	2.66455380533795	0.00770905329406987	0.0829070706590982
contig_1073	462953	2.66454571302584	0.00770923877752826	0.082908200396019
contig_1146	48239	2.66453895130143	0.0077093937657235	0.0829094346752416
contig_2200	143770	2.66453534344182	0.00770947646406214	0.0829096752551015
contig_1996	66213	2.66452422333458	0.00770973136101977	0.0829120920819889
contig_1577	39948	2.66452063811154	0.0077098135437118	0.0829126514912569
contig_1011	1310987	2.66451801205358	0.00770987374032904	0.0829130228695331
contig_101	73192	2.66451558132698	0.00770992945977846	0.082913144116247
contig_118	578750	2.66451210243712	0.00771000920686087	0.082913144116247
contig_1418	401623	2.6645100011463	0.00771005737540447	0.0829132408783267
contig_11	22116	2.66450925723935	0.00771007442827985	0.0829132944075144
contig_231	212934	2.66450283076699	0.00771022174627197	0.0829142298543581
contig_191	111068	2.66449123146676	0.00771048765057566	0.0829161161311452
contig_136	15348	-2.66448377161085	0.00771065866590578	0.082917090102774
contig_215	258945	2.66447743778533	0.00771080386993941	0.0829179288793552
contig_1444	535251	2.66447484037654	0.0077108634166886	0.0829181024273949
contig_1032	867894	2.66447294484662	0.0077109068728135	0.0829184615959027
contig_1473	29198	2.6644713468699	0.00771094350752895	0.0829186020045647
contig_1377	200869	2.66446982376489	0.00771097842590383	0.0829186020045647
contig_16	6590	2.66446703727046	0.0077110423088375	0.082918728526412
contig_1429	69726	2.66446227939882	0.0077111513884933	0.0829194689555264
contig_1976	187670	2.66445788818381	0.00771125206335309	0.0829200005719174
contig_1073	245143	2.66445665650931	0.00771128030145711	0.0829200005719174
contig_1225	18285	2.66445661410434	0.0077112812736604	0.0829200005719174
contig_1542	108752	2.6644558803291	0.00771129809667524	0.0829200733392017
contig_1063	341919	2.66445287140197	0.0077113670816653	0.0829207070065643
contig_1011	841192	2.66445170901306	0.0077113937316402	0.0829207773099984
contig_179	184920	2.66445012753549	0.00771142999015212	0.0829208428015493
contig_192	8590	2.66444622802628	0.00771151939479203	0.0829209391115022
contig_1032	829656	2.66444622802628	0.00771151939479206	0.0829209391115022
contig_1180	33440	2.66444622802628	0.00771151939479207	0.0829209391115022
contig_215	161044	2.66444053881476	0.00771164983387491	0.0829216352357504
contig_2028	213961	2.66444033416912	0.00771165452591333	0.0829216352357504
contig_1049	85465	2.66443873800876	0.00771169112216706	0.0829218124846841
contig_1073	339206	2.66443659775305	0.00771174019350886	0.0829221238737264
contig_1103	230814	2.6644325985576	0.00771183188698788	0.0829226793605379
contig_180	740885	2.6644310088757	0.0077118683354564	0.0829229610872877
contig_238	159501	2.66442863644894	0.00771192273110531	0.0829231120658492
contig_1055	146	2.66442837554525	0.00771192871319751	0.0829231120658492
contig_180	1055406	2.66442776490689	0.007711942714146	0.0829231120658492
contig_1940	189333	2.66442022192522	0.00771211566437653	0.0829245391932729
contig_135	104515	2.66441422993461	0.00771225305498548	0.0829256784085325
contig_1135	391357	2.66441253682696	0.00771229187672068	0.0829256784085325
contig_1010	46828	2.6644105800442	0.00771233674455373	0.0829258350221215
contig_1008	121233	2.66440730634093	0.00771241180909237	0.0829262096124051
contig_2199	299636	2.6644063061132	0.00771243474399364	0.0829262901404276
contig_1480	341229	2.66440234761818	0.00771252551161469	0.0829269449540629
contig_155	461889	-2.66440063116115	0.00771256486998144	0.0829269449540629
contig_1480	107638	2.66439949935549	0.00771259082238827	0.0829269449540629
contig_1088	98710	2.66439657735526	0.00771265782448182	0.0829274491063237
contig_1391	231206	2.66439410864349	0.0077127144329801	0.0829277333710204
contig_1083	125213	2.66438804794795	0.00771285340860907	0.0829288815917223
contig_236	405224	2.66438598800799	0.00771290064486213	0.082929194867477
contig_2128	114480	2.66437516878635	0.00771314874348167	0.0829310312902799
contig_1407	348835	2.66437307220489	0.00771319682160906	0.0829311804542585
contig_180	191230	2.66436956887521	0.00771327715943058	0.0829317292471789
contig_236	59466	-2.66436769873519	0.00771332004550312	0.0829318659465726
contig_1124	63784	2.66436235463115	0.00771344259773631	0.0829325521785217
contig_132	152393	2.66436235138602	0.00771344267215504	0.0829325521785217
contig_1069	58528	-2.66436216647268	0.00771344691266193	0.0829325521785217
contig_1027	143421	2.66436140697322	0.00771346432982989	0.0829325521785217
contig_1328	526	2.66435384593449	0.00771363772474243	0.082933865720919
contig_130	429222	2.66435294238241	0.00771365844585068	0.082933865720919
contig_135	595853	2.66435080063215	0.00771370756268582	0.082933865720919
contig_2195	61208	2.66435067773652	0.0077137103810641	0.082933865720919
contig_1195	77763	2.66435053221774	0.00771371371826275	0.082933865720919
contig_2222	106158	2.66434248503286	0.00771389826727807	0.0829351631176371
contig_1006	88279	2.66434100526853	0.00771393220368179	0.0829353117116239
contig_15	23157	-2.66433804079629	0.00771400019026643	0.082935738956574
contig_2306	60512	2.66433795683815	0.00771400211575249	0.082935738956574
contig_1416	60575	2.6643360203303	0.0077140465275172	0.082935849937608
contig_1692	129085	2.66432489857397	0.00771430159770342	0.0829377692734605
contig_1802	121839	2.66432376484155	0.00771432759953734	0.0829379406875919
contig_1731	13800	-2.66431861417644	0.00771444572958073	0.082938465838424
contig_1072	353002	-2.66431486615927	0.00771453169103825	0.0829391616700404
contig_2058	40100	-2.66430949133454	0.00771465496512167	0.0829401435188774
contig_1006	93470	2.66429546915265	0.00771497657863968	0.0829421062894601
contig_1328	3810	2.66428444470964	0.00771522944429434	0.0829442840930764
contig_1389	50445	2.66428207434559	0.00771528381387575	0.0829446523248137
contig_193	24973	2.6642813107574	0.00771530132854556	0.0829447324795909
contig_1088	10892	2.66427981855067	0.00771533555587799	0.0829449923064057
contig_2140	168946	2.66427503043564	0.00771544538367319	0.0829458269447889
contig_237	95755	2.6642735489769	0.00771547936504266	0.082945997643446
contig_1011	1085932	2.66427019807562	0.00771555622776218	0.082946607680393
contig_1011	806828	2.66426352826083	0.0077157092215104	0.0829475344621588
contig_144	363759	2.66426300047072	0.0077157213281976	0.0829475344621588
contig_1619	216063	2.66426282085979	0.00771572544819783	0.0829475344621588
contig_1876	216627	2.66425992978307	0.00771579176535131	0.0829478909886896
contig_1689	2501	2.6642597316489	0.00771579631028368	0.0829478909886896
contig_2331	30296	2.66424786321763	0.00771606856057123	0.0829502770662842
contig_180	981631	2.66424689476681	0.00771609077627247	0.0829502996050581
contig_188	700425	2.66423944646668	0.00771626163788178	0.0829518119827537
contig_1011	860341	2.66423708586009	0.00771631579014517	0.0829522859880682
contig_188	254394	2.66423405605606	0.00771638529428244	0.0829529250283383
contig_2300	37101	2.66423300119512	0.00771640949307481	0.0829530770246504
contig_207	45410	2.66423023011241	0.0077164730627778	0.0829532158055984
contig_156	109829	2.66422933672408	0.00771649355754968	0.0829532158055984
contig_16	9185	2.66422557229672	0.00771657991591836	0.0829538276358575
contig_141	261649	2.66421944898982	0.00771672039034095	0.0829546044798296
contig_1480	308483	2.66421899532293	0.00771673079797752	0.0829546044798296
contig_1389	3814	2.66421505169596	0.00771682126981396	0.0829551244398058
contig_194	273157	2.66421448680346	0.00771683422924681	0.0829551556067613
contig_1505	130910	2.66421297747717	0.00771686885542202	0.0829553115428453
contig_180	712192	2.66419843531168	0.00771720248131952	0.0829577915869186
contig_2330	163789	2.664197220754	0.00771723034624796	0.0829577915869186
contig_232	506477	2.66419482721484	0.00771728526016377	0.0829582737466151
contig_2068	25895	-2.66418950271577	0.00771740741905871	0.0829588819167589
contig_1200	175639	2.66418094091811	0.00771760385426816	0.0829602925774181
contig_102	15537	2.66417859815641	0.00771765760554644	0.0829607622273123
contig_2306	95218	2.66417451283156	0.00771775133821856	0.0829611209092382
contig_1429	95203	2.66416678272022	0.00771792869875185	0.0829625948258377
contig_1464	29468	2.66416563275576	0.00771795508397616	0.0829627702995202
contig_1406	205925	2.66416384623765	0.00771799607469145	0.0829629946217177
contig_1550	18974	-2.66416293075712	0.00771801707998469	0.0829631122638172
contig_1968	50883	2.66415249314669	0.00771825656993126	0.0829651458456436
contig_1032	704890	2.6641470685489	0.00771838103942488	0.0829661593349485
contig_215	159830	2.66413967198566	0.00771855075932707	0.0829675510645506
contig_1943	54931	2.66413867822546	0.00771857356218319	0.0829675904931543
contig_1744	68923	2.66413642519649	0.00771862526048856	0.0829678924671399
contig_1371	303681	2.66413485555256	0.00771866127793212	0.0829678924671399
contig_105	750917	2.66413303596509	0.00771870303083151	0.0829678924671399
contig_2116	13232	2.66413255561898	0.00771871405305762	0.0829678924671399
contig_1450	720648	2.66413252649846	0.00771871472126992	0.0829678924671399
contig_1948	12996	2.66413214897241	0.00771872338415358	0.0829678924671399
contig_1032	389699	2.66413019211999	0.00771876828711519	0.0829680506675091
contig_1170	49281	2.66412948708585	0.00771878446525574	0.0829681164120398
contig_1120	8473	2.66412742196371	0.00771883185297392	0.0829685176232729
contig_188	476743	2.66412242349101	0.00771894655245846	0.0829696423561768
contig_236	239585	2.66411507388256	0.00771911520600885	0.0829704260979296
contig_1076	155901	2.66410976218651	0.00771923709706081	0.0829714674965644
contig_231	392423	2.6641007055935	0.00771944492875294	0.0829730669511914
contig_1335	54291	-2.6640978173708	0.00771951120905944	0.0829734404202045
contig_130	1450933	2.66409558001998	0.00771956255319961	0.0829738841381561
contig_1784	184708	2.66409505823909	0.00771957452740117	0.0829738863693865
contig_186	536549	2.66409308616194	0.00771961978419017	0.0829740666608505
contig_1904	65789	-2.66409046875456	0.00771967985089588	0.082974372200059
contig_1502	12214	-2.66409015132855	0.00771968713551227	0.082974372200059
contig_232	648510	2.66408821369073	0.00771973160253947	0.0829745114411882
contig_1713	107614	2.66408419336118	0.00771982386618161	0.082975178655636
contig_1499	29123	2.66408212874966	0.00771987124789998	0.082975579773303
contig_2058	169702	2.66408002038733	0.00771991963394462	0.0829757671490484
contig_1032	1159161	2.66407776594324	0.00771997137280603	0.0829761151618919
contig_180	712457	2.66406606155578	0.00772023999021992	0.082977411509679
contig_1609	42721	2.66406284558575	0.00772031379867198	0.0829779569396419
contig_231	719869	2.66405127744405	0.00772057929973045	0.0829797289596118
contig_232	993505	2.6640496003653	0.00772061779113656	0.0829800345023607
contig_1380	62582	2.66404421298772	0.00772074144048169	0.082980870263096
contig_2125	67036	2.66404402007192	0.00772074586825549	0.082980870263096
contig_1337	232240	2.66403903214968	0.00772086035107209	0.0829815599053332
contig_173	132047	2.66403085255265	0.00772104809251749	0.0829826042610455
contig_1393	62125	2.66402483563914	0.00772118619778079	0.0829835477619475
contig_1692	32700	2.66402166015315	0.00772125908510043	0.082984114800538
contig_1396	64177	2.66402121187772	0.00772126937447097	0.0829841172262641
contig_180	183550	2.66401812198653	0.00772134029779917	0.0829844862532418
contig_167	127092	2.66401794813862	0.00772134428820699	0.0829844862532418
contig_1522	8203	2.66401110250059	0.00772150142062826	0.0829855295272925
contig_1210	103496	2.66400747927497	0.00772158458806267	0.0829861383027384
contig_2028	200285	2.66400665665157	0.00772160347065259	0.0829861720480908
contig_1141	137257	2.66400586397246	0.00772162166593674	0.0829861720480908
contig_2171	82472	2.66400549054825	0.0077216302375898	0.0829861720480908
contig_1838	95809	2.6639971904867	0.00772182076103998	0.0829875554775572
contig_180	961530	2.66398739529781	0.00772204560975399	0.0829893750958667
contig_1713	107553	2.6639871840678	0.00772205045860679	0.0829893750958667
contig_1073	249479	2.66398409469331	0.00772212137650344	0.0829898445961293
contig_130	1394863	2.66398406627674	0.00772212202882048	0.0829898445961293
contig_1032	1151146	2.66398258234332	0.00772215609334928	0.0829899296762355
contig_125	232752	2.66398248135681	0.00772215841155649	0.0829899296762355
contig_1125	15549	2.66398147304345	0.00772218155804143	0.0829899296762355
contig_2009	311134	-2.6639814286746	0.00772218257655853	0.0829899296762355
contig_1295	3673	-2.66398012911603	0.00772221240886082	0.0829901421209493
contig_180	1061289	2.66397853432904	0.00772224901848507	0.0829903978672042
contig_130	280736	2.66397496866095	0.00772233087184055	0.0829908217254243
contig_1338	311981	2.66397474384291	0.00772233603278205	0.0829908217254243
contig_232	21373	2.66396766950464	0.00772249843344985	0.0829919693818508
contig_1418	202920	2.66396558039652	0.0077225463922386	0.0829920007973071
contig_1464	263002	2.66395897277625	0.00772269808239403	0.082992722926142
contig_1183	85869	2.66395826919004	0.00772271423467538	0.082992722926142
contig_231	292614	2.66395779533385	0.00772272511304432	0.0829927316701508
contig_2179	112437	2.66395329739672	0.00772282837336921	0.0829935673806074
contig_219	38300	2.66395294493969	0.00772283646487022	0.0829935673806074
contig_191	110263	2.66395007633218	0.00772290232095485	0.0829938980222177
contig_186	68903	-2.66394184677799	0.00772309125381736	0.0829950439631033
contig_1539	58333	2.66393818078746	0.00772317541840805	0.082995623937159
contig_129	80189	2.66393682792846	0.00772320647784047	0.082995661051785
contig_180	120911	2.66393106312472	0.00772333882957088	0.0829963141736681
contig_2199	425877	2.66392913878387	0.00772338301016425	0.082996451151958
contig_17	57782	2.66392912867746	0.00772338324219618	0.082996451151958
contig_1383	98269	2.66392758105577	0.00772341877392771	0.0829966166569409
contig_1602	55121	-2.66391981823942	0.00772359700206291	0.0829976125429327
contig_113	12769	-2.66391959899172	0.00772360203587049	0.0829976125429327
contig_1073	510386	2.66391572978357	0.00772369087126322	0.0829982426786521
contig_1032	209364	2.66390591630907	0.00772391618861946	0.0829999305700547
contig_1510	99520	2.66390577642406	0.00772391940042153	0.0829999305700547
contig_2154	19420	2.66390538147512	0.00772392846857517	0.0829999305700547
contig_144	273685	-2.66389606873551	0.007724142294811	0.0830010384994315
contig_1454	35263	2.66389434920889	0.00772418177678119	0.0830012464331681
contig_1391	110520	2.66389116225281	0.00772425495280872	0.0830017082657914
contig_2200	56086	2.66389024457618	0.00772427602379159	0.0830018265228426
contig_203	70402	2.66388801962457	0.00772432711162828	0.0830020577617861
contig_1490	184287	2.66388416940362	0.00772441551851758	0.0830025296867159
contig_1784	68289	2.66387859317487	0.00772454355876106	0.0830031014124147
contig_2048	57620	2.66387850181704	0.007724545656517	0.0830031014124147
contig_1801	99420	2.66387691326836	0.00772458213280947	0.0830033852007213
contig_2089	274632	2.66386904352818	0.00772476284024619	0.0830047337541345
contig_1425	155806	2.6638651280769	0.00772485274947495	0.0830054277493459
contig_1373	284427	2.66386420575994	0.00772487392847449	0.0830054887799522
contig_1348	239501	-2.66384839834295	0.00772523691945513	0.0830086904007396
contig_2267	95128	2.66384536177806	0.00772530665085622	0.0830092746453905
contig_1569	33542	2.66383516240576	0.00772554087244639	0.0830109828816307
contig_1995	194466	2.66383008918961	0.00772565737774606	0.0830120183906954
contig_173	186139	2.66382925097875	0.00772567662722675	0.0830121170555561
contig_2070	376998	2.66382224074229	0.00772583761872499	0.0830133531430792
contig_1109	38665	2.66382192936356	0.0077258447696702	0.0830133531430792
contig_235	70781	2.66381904798063	0.00772591094213865	0.0830136612105357
contig_1499	15074	2.66381328161558	0.0077260433712579	0.083014218766249
contig_1338	185676	2.66381260058496	0.00772605901179732	0.0830142786488941
contig_2140	339832	2.66380804299858	0.00772616368199086	0.0830149380879942
contig_101	75703	2.66380729809836	0.00772618078959871	0.0830149380879942
contig_1940	683786	2.66380401468879	0.00772625619779886	0.083015315636932
contig_1088	189087	-2.6638012215074	0.00772632034772641	0.08301571238573
contig_1323	336738	2.66379671566925	0.00772642383259213	0.0830165759404911
contig_135	633282	2.66378966707704	0.00772658571897561	0.0830175581202744
contig_1125	73010	2.66378752648024	0.00772663488307908	0.0830178415381454
contig_2306	175516	2.66378720353082	0.00772664230043608	0.0830178415381454
contig_215	165348	2.66377537327053	0.00772691401693248	0.0830193547015451
contig_215	197098	2.66377280718607	0.00772697295569051	0.0830197716055174
contig_2059	3076	2.66377212533051	0.00772698861686394	0.083019831699423
contig_188	571009	2.66376666676392	0.00772711399276779	0.0830208542354917
contig_1391	183542	2.66376573979195	0.00772713528424326	0.0830208666473346
contig_1551	110762	2.66376318596429	0.00772719394298703	0.0830212771165095
contig_15	23574	2.66376225922469	0.00772721522932249	0.08302129288998
contig_149	40142	2.66376078383908	0.00772724911764851	0.0830215488136107
contig_1054	56373	-2.66375947406894	0.00772727920204272	0.0830216556943855
contig_1882	19239	2.6637576581833	0.00772732091168712	0.083021729005743
contig_130	526889	2.66375697138146	0.00772733668710552	0.083021729005743
contig_1414	12996	-2.66374871805518	0.00772752626322366	0.0830232369590466
contig_180	647945	2.66374868323172	0.00772752706311554	0.0830232369590466
contig_1069	372073	2.66374635000362	0.0077275806573378	0.0830237045923325
contig_1083	27965	2.66374127160533	0.00772769730923902	0.0830245251794764
contig_2009	248003	2.66373489593643	0.00772784376195943	0.0830255577541754
contig_1072	240863	2.66371995483386	0.00772818697727928	0.0830279889240305
contig_2108	41991	2.6637197850286	0.00772819087799124	0.0830279889240305
contig_2227	135188	2.66371771499627	0.00772823843025349	0.0830280163699202
contig_1032	504563	2.6637113894013	0.00772838374185534	0.0830288134604298
contig_172	40071	2.66370928067167	0.00772843218414791	0.083029066912673
contig_130	1228008	2.66370605974463	0.00772850617665781	0.0830294588108463
contig_105	764123	2.66370586145063	0.00772851073197287	0.0830294588108463
contig_1542	117081	2.66369804952416	0.00772869019361155	0.0830310815432236
contig_1049	26890	2.66369717113495	0.0077287103728838	0.0830311901561295
contig_2227	140797	2.66369609782232	0.00772873503020409	0.0830313468773186
contig_232	1011431	2.66369488305024	0.00772876293737183	0.0830315385118151
contig_1135	151499	2.66368683493414	0.00772894783040711	0.0830330921334062
contig_2238	82461	2.6636850255704	0.00772898939828979	0.0830332141647715
contig_136	16635	2.66367642566197	0.00772918697323406	0.083034579465434
contig_1619	148689	-2.66367067070372	0.00772931919060642	0.0830351410620994
contig_1110	113822	2.66367064384293	0.00772931980772478	0.0830351410620994
contig_232	826990	2.66366212072283	0.00772951562600958	0.0830362011934869
contig_1784	64805	2.6636595765559	0.00772957407898729	0.0830362011934869
contig_1054	40364	2.66365855630168	0.00772959751973701	0.0830362011934869
contig_1138	170278	2.66365836386421	0.00772960194107209	0.0830362011934869
contig_17	64455	2.66365752750064	0.0077296211569176	0.0830362148069407
contig_1110	223408	2.66365688370845	0.00772963594837461	0.0830362655277324
contig_1444	404115	2.66364702285986	0.00772986250961639	0.0830381584798949
contig_1003	234306	2.66364575986994	0.00772989152829564	0.0830382326535807
contig_1601	15055	2.66364509946559	0.00772990670190151	0.0830382326535807
contig_1838	62644	2.66364496918648	0.00772990969522816	0.0830382326535807
contig_1983	33475	2.66364155352312	0.00772998817476689	0.0830389675367544
contig_1104	38668	2.66363346620025	0.00773017399492092	0.0830397728000306
contig_133	43449	2.66363295208176	0.00773018580781294	0.0830397728000306
contig_1347	106054	2.66362926537848	0.00773027051760674	0.0830402696841122
contig_1693	74839	2.66362373812718	0.0077303975194366	0.0830412012437062
contig_101	90747	2.66361741730087	0.00773054275784381	0.0830424368738791
contig_1033	404182	2.6636139410284	0.00773062263582812	0.0830429198433382
contig_191	96711	2.66361203756134	0.00773066637411469	0.0830430290641471
contig_2021	117864	2.66361195020556	0.00773066838140022	0.0830430290641471
contig_1665	796435	2.66360996794402	0.00773071393049005	0.0830434101721673
contig_1425	254795	2.66360638159525	0.00773079633946094	0.0830440790459004
contig_1054	47260	2.66360259776232	0.00773088328717825	0.0830445986510595
contig_1995	29394	2.6636025234446	0.00773088499491469	0.0830445986510595
contig_231	1033295	2.66359737143523	0.00773100338303635	0.0830455458179235
contig_2244	82949	2.6635953787089	0.00773104917436832	0.0830456623659224
contig_1022	321903	2.66359510331876	0.00773105550264298	0.0830456623659224
contig_2021	110102	2.66358736041407	0.0077312334311282	0.0830468571799447
contig_1120	36502	2.66358723790274	0.0077312362464134	0.0830468571799447
contig_1601	30938	2.66358564379918	0.00773127287866726	0.0830470584855004
contig_231	344735	-2.66358504068053	0.00773128673828145	0.0830470584855004
contig_1032	1081510	2.66358230803994	0.00773134953440355	0.0830470584855004
contig_190	26094	2.66358203974083	0.00773135569994585	0.0830470584855004
contig_2305	14958	2.66358036265094	0.00773139423975085	0.0830472561001925
contig_1138	284027	2.66357823371149	0.00773144316338174	0.083047431151862
contig_2127	30336	2.663567151766	0.00773169783410603	0.0830491153261787
contig_1175	19217	2.66356713336319	0.00773169825702156	0.0830491153261787
contig_1455	146176	2.66356660072443	0.00773171049761638	0.0830491386246713
contig_1077	54645	2.66356557903592	0.00773173397713339	0.0830492826443317
contig_1022	180847	-2.66356091093749	0.00773184125594333	0.083049863192957
contig_1407	148408	2.66355999321571	0.00773186234650833	0.083049863192957
contig_2	180357	2.66355905253369	0.00773188396478594	0.0830499200664228
contig_1027	481113	-2.66355733332095	0.00773192347500244	0.0830500199086362
contig_1120	330003	2.66354712376597	0.00773215811038224	0.083051870501303
contig_1720	236390	2.66354601577827	0.00773218357447281	0.083051870501303
contig_1011	434265	2.66354589233855	0.00773218641140443	0.083051870501303
contig_232	244038	2.66354330003069	0.00773224598887914	0.0830522940599404
contig_188	232269	2.66353173897244	0.00773251169483577	0.0830540143891594
contig_1510	35364	2.66353151046222	0.00773251694673211	0.0830540143891594
contig_1255	201206	-2.66352999187397	0.00773255184883259	0.0830542810843087
contig_1450	169867	2.66352266976786	0.00773272013664376	0.0830547904261055
contig_2348	52700	2.66351747473768	0.0077328395387419	0.0830551853044736
contig_2130	24733	2.66351170597875	0.007732972129305	0.0830551853044736
contig_158	72638	2.66351041042426	0.00773300190692582	0.0830551853044736
contig_1295	22622	-2.66351041042425	0.00773300190692596	0.0830551853044736
contig_144	179003	2.66350507357476	0.00773312457261463	0.0830552915070148
contig_1406	375093	2.66350398746863	0.00773314953661175	0.0830552915070148
contig_1943	8349	2.66350398746863	0.00773314953661175	0.0830552915070148
contig_185	838189	-2.66350121939095	0.00773321316081599	0.0830558666624778
contig_231	546775	2.66349044955915	0.00773346070962496	0.0830571271657888
contig_1485	71350	2.66348777093701	0.00773352227990829	0.0830573019835903
contig_2283	104623	2.66348587874586	0.00773356577370778	0.0830573019835903
contig_1180	8798	2.66348576459913	0.00773356839748511	0.0830573019835903
contig_206	81525	2.66347356236615	0.00773384888267764	0.0830590350567962
contig_231	629321	-2.66346857155192	0.00773396360606832	0.0830592194607619
contig_1076	343591	2.66346711583878	0.0077339970687005	0.0830592194607619
contig_180	413997	2.66346662402096	0.00773400837419819	0.0830592194607619
contig_2020	399004	2.66345959700498	0.00773416990699568	0.0830597952659974
contig_2238	242031	2.66345287904979	0.00773432433811712	0.0830597952659974
contig_232	1007603	2.66345287904979	0.00773432433811714	0.0830597952659974
contig_1425	6837	2.66345287904979	0.00773432433811714	0.0830597952659974
contig_1775	132564	2.66345287904979	0.00773432433811716	0.0830597952659974
contig_1404	177	2.66344996103742	0.00773439141771107	0.0830603313817935
contig_115	138481	2.663449831057	0.00773439440572761	0.0830603313817935
contig_1638	77565	2.66344683496805	0.00773446328072078	0.0830606579052042
contig_1200	450174	2.66344530825917	0.00773449837737467	0.0830606579052042
contig_1032	715739	2.66344500301521	0.00773450539447408	0.0830606579052042
contig_235	86015	-2.66344227884076	0.00773456801939768	0.0830610059118157
contig_1502	165744	2.66342536131902	0.00773495693950525	0.0830636680254012
contig_1347	152145	2.66341830861353	0.00773511908066179	0.083065071287847
contig_1018	83314	2.66340193851435	0.00773549543972128	0.0830679363140693
contig_1120	527601	2.66339659271438	0.00773561834663905	0.0830686070801564
contig_1479	21653	2.66339659271437	0.00773561834663907	0.0830686070801564
contig_1137	5277	2.66339134110443	0.00773573908970912	0.0830694709567287
contig_1968	53540	2.66338496028407	0.00773588579743942	0.0830703972827694
contig_1146	491681	2.66338247850958	0.00773594285903628	0.0830707936688189
contig_2128	117402	2.66337764211886	0.00773605405965859	0.0830718795924118
contig_1032	1063911	2.66337398839614	0.00773613806875883	0.083072457160806
contig_1619	270303	2.66336257113141	0.00773640058823895	0.0830741943230032
contig_144	245606	2.66335673130772	0.00773653486757358	0.0830750505113715
contig_1653	7348	2.66335105435265	0.00773666540395302	0.0830758479141472
contig_2171	108803	2.66334976161316	0.00773669512958889	0.0830758947388646
contig_1011	139419	2.66333801359138	0.00773696527178187	0.0830776614733573
contig_1198	68671	2.66332345174935	0.00773730012864926	0.0830794179346006
contig_203	142539	2.66332085684626	0.0077373598011116	0.0830796066868178
contig_1099	56221	2.66331926593829	0.00773739638587875	0.083079694215425
contig_1032	807211	2.66331604598552	0.00773747043288796	0.0830802729233029
contig_188	453757	2.6633148778381	0.00773749729611667	0.0830804531813626
contig_1806	74583	2.66330642494877	0.00773769168494617	0.0830818473979204
contig_219	66609	2.66328954794206	0.0077380798140359	0.0830848686911594
contig_2351	91414	2.66328503619025	0.0077381835760379	0.0830855149080011
contig_1041	120946	2.66328276139743	0.00773823589256585	0.0830855708442485
contig_1086	71957	2.66328190894978	0.00773825549755427	0.0830856667803041
contig_1108	25338	2.66327284630612	0.0077384639272103	0.0830868108279417
contig_134	61656	2.66327284034734	0.00773846406425665	0.0830868108279417
contig_1374	122881	2.66327284034734	0.00773846406425666	0.0830868108279417
contig_1940	211511	2.66326751316197	0.00773858658531668	0.0830873888497309
contig_191	159073	-2.66325712487578	0.00773882551270237	0.0830889804669084
contig_1215	191790	2.66324417245696	0.00773912342360876	0.0830913446448004
contig_2200	118224	2.66324370354511	0.00773913420896496	0.0830913446448004
contig_2108	58130	2.66324360828848	0.00773913639994694	0.0830913446448004
contig_1672	45515	2.66324312031035	0.00773914762386031	0.0830913569621518
contig_2330	227457	2.66322918397641	0.0077394681775907	0.0830929593522044
contig_1464	35648	2.66322770953071	0.0077395020924475	0.0830930866133552
contig_2070	153373	2.66321858231688	0.00773971203745859	0.0830943674813156
contig_155	166637	2.66321554634338	0.00773978187233129	0.0830944273646374
contig_1510	88067	2.66321416929244	0.00773981354808265	0.0830944273646374
contig_1940	227242	2.66321378881016	0.00773982230018476	0.0830944273646374
contig_1113	111811	2.66321360159453	0.00773982660664421	0.0830944273646374
contig_180	564577	2.66321109951816	0.00773988416128945	0.0830949370813217
contig_1083	327705	2.66320597019633	0.00774000215101267	0.0830953911920844
contig_1485	11266	-2.66319967271071	0.00774014701419669	0.0830960280360452
contig_1007	94813	-2.66319881602547	0.00774016672100371	0.0830961314162121
contig_186	197953	2.66319821574347	0.00774018052965124	0.0830961714753034
contig_180	440935	2.66319513874268	0.00774025131209563	0.0830967149995883
contig_1018	189467	2.66319132610727	0.00774033901767254	0.0830974402015853
contig_146	211560	2.66318689221981	0.00774044101560464	0.0830978434970318
contig_114	9897	2.66318681002684	0.00774044290639774	0.0830978434970318
contig_1069	96672	-2.66318469738128	0.0077404915065046	0.0830981035714146
contig_1843	73852	-2.66317527737796	0.0077407082111932	0.0830996726829548
contig_179	206195	2.66316973518474	0.00774083571042483	0.0831006086823531
contig_1481	12981	2.66315873138156	0.00774108886063169	0.0831020280527266
contig_2259	4241	2.66315651821064	0.00774113977707658	0.0831024664607964
contig_1323	588563	2.66314869508785	0.00774131975907394	0.0831037789878286
contig_1198	131169	2.6631404668116	0.00774150906624566	0.0831048394194599
contig_1200	851827	2.66312786310827	0.00774179904649706	0.0831068241119832
contig_1027	443204	2.66312427048322	0.00774188170575648	0.0831070680177079
contig_2004	16718	2.66312242124256	0.00774192425346714	0.0831072741093498
contig_118	44742	2.66312215885827	0.0077419302904758	0.0831072741093498
contig_1335	11812	2.66311605117112	0.00774207081898905	0.0831081334890482
contig_1383	54445	2.66311045603246	0.00774219955655374	0.0831091908597403
contig_1397	115064	2.66310604278114	0.00774230110163303	0.083110172709337
contig_1418	200930	2.66310073329169	0.00774242326995481	0.083110943161509
contig_238	129740	2.66309119245515	0.00774264280349896	0.0831127587625774
contig_1940	711893	2.66308092405782	0.00774287908436501	0.0831143213259263
contig_146	190335	2.66307783807952	0.00774295009550416	0.08311491348201
contig_1532	113054	2.66307765065529	0.00774295440832327	0.08311491348201
contig_1011	562663	2.66307671400347	0.00774297596165119	0.0831150366446128
contig_1655	65841	2.66307384237452	0.00774304204114073	0.0831152611905143
contig_1940	504670	-2.66306720671005	0.00774319473735599	0.0831165124574189
contig_130	1449472	2.66306679699739	0.00774320416552391	0.0831165124574189
contig_1041	42580	2.66306463417893	0.00774325393573508	0.0831167148859308
contig_2199	348603	2.66306422538044	0.00774326334293107	0.0831167148859308
contig_1396	83944	2.66306180063276	0.00774331914099047	0.0831168042478802
contig_1016	86385	2.66306180063276	0.00774331914099049	0.0831168042478802
contig_1097	118456	2.66305047617675	0.00774357974304895	0.0831186867014098
contig_1784	183905	2.66304647701844	0.00774367177485619	0.0831192917602235
contig_2271	32417	2.66304634691113	0.00774367476900534	0.0831192917602235
contig_1413	62838	2.66304345342175	0.00774374135691521	0.0831194410285665
contig_1231	49686	2.66304237040384	0.00774376628055303	0.0831195166438973
contig_115	109228	2.663039931286	0.00774382241256501	0.0831199027549398
contig_1361	69798	2.66303827796373	0.00774386046107972	0.0831200947615582
contig_1323	416815	2.66303527255536	0.00774392962607949	0.0831201944547389
contig_1142	43834	2.6630348252683	0.00774393991977245	0.0831201944547389
contig_1063	155697	2.66303277389062	0.00774398712955016	0.0831202047171524
contig_142	78461	2.66302882419809	0.00774407802729065	0.0831204213208022
contig_2138	32579	2.6630285395513	0.00774408457815394	0.0831204213208022
contig_1455	165267	2.66302745129885	0.00774410962324961	0.0831204213208022
contig_1848	38070	2.6630246667557	0.00774417370719367	0.0831209684830336
contig_176	73350	2.66302078679438	0.0077442630020682	0.0831214941336499
contig_105	146478	-2.66301863152316	0.00774431260468123	0.0831215272051063
contig_130	1420505	2.66301851230724	0.00774431534839107	0.0831215272051063
contig_1668	14776	2.66301726500134	0.00774434405472327	0.0831217149232191
contig_142	430496	2.66301428310726	0.00774441268241453	0.0831219105446049
contig_1150	2765	-2.66300847482416	0.00774454636044391	0.0831231009606796
contig_1383	145772	2.66300815009133	0.00774455383425316	0.0831231009606796
contig_1755	16364	2.66300396935234	0.00774465005560755	0.0831235237800344
contig_1333	41563	2.66300199157817	0.00774469557523231	0.0831238649072201
contig_102	72494	2.66299772340214	0.00774479381060696	0.0831244864835943
contig_149	53916	2.66299370528739	0.00774488629164832	0.0831253708812948
contig_1373	55840	2.66299161159928	0.00774493448042449	0.0831255634978883
contig_154	54420	2.66298946480606	0.00774498389175806	0.0831257429747177
contig_1374	62486	2.66298913312242	0.00774499152592842	0.0831257429747177
contig_2026	38295	2.66298552521364	0.00774507456751199	0.0831261561142513
contig_1450	677054	2.66298527079259	0.0077450804234349	0.0831261561142513
contig_1219	26041	2.6629848271996	0.00774509063347337	0.0831261575003254
contig_1566	31791	2.66297695239142	0.00774527188743369	0.0831274536698949
contig_1739	49033	2.66297443393585	0.00774532985536799	0.083127534837086
contig_2288	42254	-2.66297172502027	0.00774539220760273	0.0831276630578616
contig_1942	49304	2.66296467328579	0.00774555452241321	0.0831283835545853
contig_1350	65098	2.66296441388977	0.00774556049317481	0.0831283835545853
contig_1127	126133	2.66296399077335	0.00774557023245127	0.0831283835545853
contig_1378	210144	2.66296247718451	0.0077456050722677	0.0831284121300042
contig_1280	74246	2.66296216800875	0.00774561218889838	0.0831284121300042
contig_206	27137	2.66296042545944	0.00774565229913811	0.0831284121300042
contig_1110	18604	2.66296037136316	0.00774565354433658	0.0831284121300042
contig_1976	201276	2.66295833547525	0.00774570040692704	0.0831286986834895
contig_1393	80177	2.66295477795966	0.00774578229534363	0.0831291447516764
contig_193	54800	2.66295296875056	0.00774582394079072	0.0831293753098309
contig_1371	62301	2.66295152783061	0.00774585710888341	0.0831296230806883
contig_1385	57050	2.66294139552844	0.00774609034482183	0.0831308278536606
contig_1556	110771	2.66293740443922	0.00774618221761937	0.0831314892455316
contig_2238	165620	2.66293187767577	0.0077463094424508	0.0831322623900717
contig_1371	178039	2.6629305983058	0.00774633889352197	0.0831323051167624
contig_2193	260826	2.66291714211343	0.00774664866087959	0.0831343311202792
contig_1198	59711	2.66291537788678	0.00774668927496189	0.0831343960239865
contig_203	162833	2.66291093626491	0.00774679152593187	0.0831351069241631
contig_1079	120793	2.66291032687379	0.0077468055548729	0.0831351492811347
contig_1542	68418	2.66290741517424	0.00774687258613098	0.0831356522379802
contig_1069	416943	2.66290608751439	0.00774690315082707	0.0831357243200837
contig_1456	39598	2.66290580958624	0.00774690954915859	0.0831357243200837
contig_1046	514555	2.66290202090512	0.00774699677086816	0.0831361687807156
contig_1516	2823	-2.66289986026967	0.00774704651266613	0.0831365243434287
contig_2009	170443	-2.66289935291063	0.00774705819304504	0.0831365243434287
contig_1097	47405	2.66289862991567	0.00774707483780372	0.0831365243434287
contig_1542	17713	-2.66288764047031	0.00774732784028627	0.0831381574284691
contig_1720	190031	2.66288586829587	0.00774736864053934	0.0831384652682087
contig_101	9936	2.66288429435711	0.00774740487703179	0.0831384652682087
contig_1069	196247	2.66288420481131	0.00774740693863228	0.0831384652682087
contig_1011	1409477	2.66287848909874	0.00774753853170331	0.0831395528205485
contig_1019	9125	2.6628745741177	0.00774762866761866	0.0831401188120081
contig_176	84432	2.66287136496797	0.0077477025536449	0.0831405802350451
contig_219	128973	2.66287126514029	0.00774770485204283	0.0831405802350451
contig_1183	39733	2.66286612004969	0.00774782331165391	0.0831409447262479
contig_185	1263564	2.66286584855947	0.00774782956243961	0.0831409447262479
contig_232	1214424	2.66286053114415	0.00774795199141702	0.0831409783808883
contig_194	5277	2.66285151129917	0.00774815966966116	0.0831423424639779
contig_1083	343666	2.66284887616783	0.00774822034342465	0.0831426840759024
contig_108	63457	2.66284755415313	0.00774825078290556	0.0831426938975959
contig_130	1370775	2.66284733350089	0.00774825586344937	0.0831426938975959
contig_2271	235740	-2.66284187323415	0.00774838158768175	0.0831432007652262
contig_164	47163	2.66283919282143	0.00774844330563446	0.0831433493413459
contig_236	772370	2.66283708186419	0.00774849191187686	0.083143724326624
contig_1056	71047	2.66283624901219	0.00774851108894227	0.0831438219083777
contig_146	182465	2.66283473441862	0.00774854596374652	0.0831438715432592
contig_1046	314821	2.66283152062224	0.00774861996460587	0.0831445573968191
contig_1535	82422	2.66282997146232	0.00774865563578067	0.0831448319623876
contig_1069	233163	2.6628280225648	0.00774870051157871	0.0831452052948076
contig_125	137307	2.66282501249687	0.00774876982260771	0.0831456244304776
contig_1529	95899	2.66282290879851	0.00774881826353785	0.083145819624022
contig_229	23685	2.66281799620552	0.00774893138469732	0.083146708840538
contig_1077	43241	-2.66280578499013	0.00774921257598239	0.0831484276732786
contig_1391	359260	2.6627963372117	0.00774943013905742	0.0831497883261615
contig_1073	596190	2.66279185322522	0.00774953339803921	0.0831505137849971
contig_1473	74944	2.66279077388131	0.00774955825377398	0.0831505137849971
contig_197	19192	2.66278782197623	0.00774962623225893	0.0831506494779577
contig_1425	198589	-2.66278759742362	0.00774963140343148	0.0831506494779577
contig_1891	104860	2.6627843513725	0.00774970615637358	0.0831511817357583
contig_2300	142475	2.66278412968613	0.00774971126158732	0.0831511817357583
contig_1027	730492	-2.66278111961286	0.00774978058084077	0.0831516282658351
contig_1351	139380	2.66277982030089	0.00774981050298693	0.0831518137659744
contig_188	324078	2.66277882667061	0.00774983338559093	0.0831518145499553
contig_1665	115136	2.66277789973934	0.00774985473221826	0.0831518145499553
contig_185	902902	2.66277762774493	0.00774986099608366	0.0831518145499553
contig_1371	297738	2.66275647641414	0.00775034811221852	0.0831550815614722
contig_2128	172205	2.66275608661401	0.00775035708959118	0.0831550815614722
contig_158	295301	2.66275503930778	0.00775038120984047	0.0831552321545987
contig_2021	64792	2.66275169424649	0.0077504582495653	0.0831557341330152
contig_1069	154125	2.66274658823781	0.00775057584679172	0.0831564548562297
contig_2283	56308	2.66274265932557	0.00775066633522774	0.0831572007605103
contig_105	259803	2.66274171510535	0.00775068808210332	0.0831572007605103
contig_136	98849	2.66274138035677	0.0077506957919022	0.0831572007605103
contig_1407	664268	2.66273582753518	0.00775082368332999	0.0831582483084488
contig_1269	29407	2.6627224412689	0.00775113200079477	0.0831604742117964
contig_1077	4833	2.66271491724856	0.00775130530165455	0.0831620089168082
contig_1073	493745	2.66271225650651	0.00775136658739255	0.0831624500319585
contig_155	263642	2.66270535868124	0.00775152546926927	0.0831636136149079
contig_1338	372667	2.66270159244143	0.00775161222063253	0.0831641115261039
contig_1077	59746	2.66269203766455	0.00775183230874732	0.0831655673337135
contig_17	2757	2.66269063768273	0.00775186455689478	0.0831657366903575
contig_231	433359	2.66268461182068	0.00775200336213217	0.0831667930375624
contig_1196	39049	2.66268332100545	0.00775203309624452	0.0831670038325105
contig_236	340620	2.66267780950563	0.00775216005557668	0.083168149491275
contig_1008	39103	2.66267514750939	0.00775222137626143	0.0831686991560708
contig_1838	373308	2.66267072403743	0.00775232327456006	0.0831692286871795
contig_2288	165644	2.66267013503655	0.00775233684276803	0.0831692286871795
contig_200	3770	2.66266444283041	0.00775246796936913	0.0831700678160344
contig_1227	8672	2.66266398132978	0.00775247860066095	0.0831700678160344
contig_123	37732	2.66266360032045	0.00775248737773652	0.0831700678160344
contig_1018	244074	2.66266293015256	0.00775250281600022	0.0831700844922188
contig_2238	617182	2.6626620986739	0.00775252197032344	0.0831700844922188
contig_1138	347890	2.6626612733684	0.00775254098248096	0.0831701802507209
contig_1940	699226	2.66265928575353	0.00775258677035984	0.0831705632617182
contig_1184	1078254	2.66265404904562	0.00775270740744021	0.0831715328451826
contig_1431	48311	2.66264973282955	0.0077528068405832	0.0831722199028107
contig_2341	6735	2.66264460932911	0.00775292487270801	0.0831727400840745
contig_2151	29874	2.66264439764261	0.00775292974944915	0.0831727400840745
contig_1801	243263	2.66264242864258	0.00775297511054281	0.0831729980585931
contig_231	803887	2.66264031094234	0.00775302389760225	0.0831734132322652
contig_1126	72989	2.66263157938189	0.00775322505605866	0.0831750301831261
contig_130	960685	2.66262680842342	0.00775333497179457	0.0831755711974143
contig_194	603499	-2.66259919343499	0.0077539712071907	0.0831794636417362
contig_1560	254194	2.66259593529274	0.00775404627622918	0.0831799442992477
contig_17	1418	2.66259213924842	0.00775413373959044	0.0831807398941706
contig_104	221343	2.66259184077168	0.00775414061672874	0.0831807398941706
contig_141	222375	2.66258326257857	0.0077543382673611	0.0831822108651358
contig_1665	431270	2.66258173758884	0.00775437340520826	0.0831823713698076
contig_1414	39873	2.66257580034356	0.00775451020881157	0.0831833486859228
contig_2362	69328	2.66257404395667	0.00775455067918198	0.0831833486859228
contig_2193	381108	2.66257384458083	0.00775455527317836	0.0831833486859228
contig_186	456351	2.66257379259352	0.00775455647106487	0.0831833486859228
contig_180	488584	2.66257136028989	0.00775461251614485	0.083183655340013
contig_1135	282319	2.66256905128707	0.0077546657204666	0.08318399207726
contig_167	308139	2.6625652697291	0.00775475285628827	0.0831843857142564
contig_1088	6043	2.66255970234135	0.00775488114334553	0.0831854371941892
contig_1004	44135	2.66255251247213	0.00775504681939893	0.0831867815157861
contig_1693	28425	2.66254495061201	0.00775522107065538	0.0831883260233178
contig_105	508781	2.6625282462255	0.007755606009589	0.0831906154428293
contig_1389	32791	2.66251889424924	0.00775582152571353	0.0831920678242472
contig_231	295243	2.66251886838531	0.00775582212175492	0.0831920678242472
contig_1486	5277	2.6625141436038	0.00775593100630765	0.0831930193263532
contig_1720	142711	2.66251054641142	0.00775601390601899	0.0831934756636314
contig_1389	22242	2.6625063190509	0.00775611132939256	0.0831940877807775
contig_180	63482	2.66250264226288	0.00775619606521298	0.0831944498570305
contig_1396	59992	2.66249723551234	0.00775632067152173	0.0831950346004576
contig_1536	107881	2.6624924462204	0.00775643104911099	0.0831960302539086
contig_1464	138483	-2.66249069319078	0.00775647145108924	0.0831961764672958
contig_1661	53016	2.66249042746172	0.00775647757534878	0.0831961764672958
contig_1004	44465	2.6624856858037	0.00775658685710516	0.083196616393481
contig_231	652388	2.66248515280499	0.00775659914129863	0.083196616393481
contig_1665	345388	2.66248378869077	0.00775663058055912	0.0831966283580067
contig_1105	27137	2.66248378396405	0.00775663068949773	0.0831966283580067
contig_1503	33177	2.66248298652127	0.00775664906851869	0.0831967172708705
contig_1063	175425	2.66248149569044	0.00775668342846908	0.0831967820105477
contig_232	83051	2.66248112793974	0.00775669190423082	0.0831967820105477
contig_130	1371491	2.66247441492923	0.00775684662430246	0.0831978848202394
contig_171	138574	-2.66247432363044	0.00775684872855717	0.0831978848202394
contig_2222	101557	2.66246669313521	0.00775702459802707	0.0831990313257507
contig_1450	72164	2.66246358132392	0.00775709632081983	0.0831993254168815
contig_188	561701	2.6624543863271	0.0077573082557973	0.0832011902479017
contig_185	1274885	-2.66244371711678	0.00775755417634418	0.0832028538708131
contig_128	120163	2.66243933748882	0.00775765512684064	0.0832033954947174
contig_154	29130	2.66243850986835	0.00775767420363823	0.0832034918781426
contig_215	155776	2.66243058088744	0.00775785697017627	0.0832049109907017
contig_2026	85977	2.6624294673336	0.00775788263839669	0.0832049698435088
contig_1120	481897	2.66242896986156	0.00775789410551102	0.0832049846084901
contig_231	489739	2.66241545690725	0.00775820559534737	0.0832075678213943
contig_1215	38567	-2.662407041047	0.00775839959670296	0.0832091073735718
contig_186	612107	2.66240098992681	0.00775853908905368	0.0832101705250533
contig_2193	635801	2.66239487265826	0.00775868010856184	0.0832114664996706
contig_164	49425	-2.66238193849565	0.00775897828339119	0.0832134764243204
contig_158	164366	2.6623819281761	0.00775897852129482	0.0832134764243204
contig_1004	327758	-2.66237843593907	0.00775905903056406	0.0832135972196872
contig_1046	537529	2.66237841199424	0.0077590595825854	0.0832135972196872
contig_141	243108	2.66237837545458	0.00775906042496676	0.0832135972196872
contig_1011	618300	-2.66237069847264	0.00775923741109046	0.083215028690278
contig_1007	51122	2.66237007347862	0.00775925181994182	0.083215028690278
contig_125	198669	2.66236729333096	0.00775931591482032	0.0832155796556696
contig_151	177190	2.66236418438232	0.00775938759059906	0.0832156272579134
contig_1011	226178	2.66236396345638	0.00775939268399562	0.0832156272579134
contig_1802	119360	2.66236316123184	0.00775941117912324	0.0832156272579134
contig_1207	51748	2.66235881806118	0.00775951131074671	0.0832160181410243
contig_1859	119716	2.66235842151845	0.00775952045308089	0.0832160181410243
contig_1364	76257	2.6623584103667	0.00775952071018589	0.0832160181410243
contig_129	136759	2.66235443303795	0.00775961240845416	0.0832168112652539
contig_1080	178921	2.66234445860518	0.00775984237566468	0.0832181369800034
contig_1138	342851	2.66234259838534	0.0077598852649515	0.0832182093605674
contig_1464	515342	2.66234234363556	0.00775989113848707	0.0832182093605674
contig_1373	137784	2.66234132844408	0.00775991454487901	0.0832183187304622
contig_232	437961	2.66233945648626	0.00775995770515716	0.0832185661861928
contig_1427	164731	2.66233723700009	0.00776000887840566	0.0832187548875799
contig_1876	46926	2.66233663735297	0.0077600227041311	0.0832187548875799
contig_2351	92687	2.66233072676616	0.00776015898237754	0.08321994329465
contig_188	512483	2.66232976177736	0.00776018123197648	0.0832199477533183
contig_185	821866	2.66232493119986	0.0077602926107206	0.0832205928870691
contig_1224	36744	2.6623229433714	0.00776033844454619	0.0832208093360865
contig_1135	342990	2.66232206979882	0.00776035858679027	0.083220908618713
contig_2266	140969	2.66231493944822	0.00776052299532921	0.0832221390477218
contig_1200	430945	2.66231369456509	0.00776055169962577	0.0832223386359015
contig_180	1123693	2.66231041085431	0.00776062741530879	0.0832223877935658
contig_1072	136972	2.66231001424578	0.0077606365603385	0.0832223877935658
contig_1120	114219	2.66230944715486	0.00776064963638113	0.0832223877935658
contig_1425	166072	2.66230911872926	0.00776065720926248	0.0832223877935658
contig_1011	1718091	2.66230857225582	0.00776066980993445	0.0832224146895391
contig_1338	107460	2.66230639904443	0.00776071992037253	0.0832226421376667
contig_142	347502	2.66230633930994	0.00776072129774904	0.0832226421376667
contig_1328	58174	2.66230357361193	0.00776078507031734	0.0832231095487708
contig_1183	28087	-2.66229992306307	0.00776086924684857	0.0832234710721252
contig_2351	115438	2.66229719735695	0.00776093209833821	0.0832237121421188
contig_202	72514	2.66229466378873	0.00776099051976901	0.0832241221614235
contig_1407	124855	2.66229132430831	0.00776106752529327	0.0832247314625447
contig_1219	12882	2.66228919312122	0.00776111666897852	0.0832249525353853
contig_2331	191856	2.66228250780761	0.00776127082944883	0.0832261539486787
contig_13	43447	2.66227922819386	0.00776134645694117	0.0832267484604229
contig_1450	68605	-2.66227522173488	0.00776143884629165	0.0832270897868398
contig_2108	61223	2.66226566524111	0.00776165922398633	0.0832280459213913
contig_2320	55347	2.66226431785654	0.00776169029582319	0.0832282708738689
contig_224	38699	2.66225861944278	0.00776182170733514	0.0832288117476896
contig_1763	46505	2.66225745748682	0.0077618485035261	0.0832288117476896
contig_1184	207564	2.66225202651333	0.00776197374982229	0.0832295786351459
contig_1511	178788	2.66224469394678	0.00776214285254528	0.0832308507242031
contig_101	72591	2.66224314135219	0.00776217865870887	0.0832311264311274
contig_1113	83294	2.6622384488391	0.00776228687903224	0.0832317456837671
contig_1202	24933	2.66223138407189	0.00776244981163212	0.0832322334662837
contig_2199	611100	-2.66223054590526	0.00776246914222023	0.0832322334662837
contig_1011	1393457	2.66222967703491	0.00776248918097187	0.0832322334662837
contig_1057	14403	2.66222737412552	0.00776254229318156	0.0832322334662837
contig_1403	56327	2.66222597244686	0.00776257462038398	0.0832322334662837
contig_151	146193	2.66222046577842	0.00776270162297582	0.0832331623034287
contig_236	337439	2.66221747674117	0.00776277056116852	0.0832336227494663
contig_1838	49571	2.66221628492665	0.00776279804894795	0.0832336550558067
contig_215	114398	2.66219968429799	0.00776318093170141	0.0832363533567299
contig_1502	178635	2.66219485602358	0.0077632922959016	0.0832368980125348
contig_236	841001	2.66218676730231	0.0077634788655506	0.0832382055229974
contig_142	424067	2.66218640231618	0.00776348728419889	0.0832382055229974
contig_1120	330121	2.66218630599156	0.00776348950599193	0.0832382055229974
contig_1928	21180	2.66218624334789	0.00776349095091111	0.0832382055229974
contig_1433	62209	2.66218316761615	0.00776356189506914	0.0832386797148308
contig_1665	738758	2.66217813006167	0.00776367809145778	0.0832388004860656
contig_1110	262945	2.66217531268004	0.00776374307794965	0.0832390254162514
contig_129	23405	2.6621744917463	0.00776376201392264	0.0832391202091622
contig_2266	182439	2.6621649578499	0.00776398192946944	0.0832407204137953
contig_1076	345427	2.66216084826766	0.00776407672569992	0.0832413650315285
contig_179	295331	2.66215311648589	0.00776425507845562	0.0832427523517901
contig_2362	29624	2.66214965234886	0.00776433498857373	0.0832432790331649
contig_1876	124599	2.66214325493424	0.00776448256497231	0.0832443561659933
contig_1444	250216	2.66213772328035	0.00776461017191541	0.0832452913264231
contig_215	158093	2.66213685013027	0.00776463031434727	0.0832453990423058
contig_1942	261987	2.66213571520329	0.00776465649570041	0.0832454632684386
contig_1425	279227	2.66213410917393	0.00776469354493444	0.083245752242533
contig_1255	652403	2.6621299767329	0.00776478887628285	0.0832463413591593
contig_1032	1054917	2.66212176168691	0.00776497839242524	0.0832477297777519
contig_2199	852843	2.66212122731319	0.00776499072024731	0.0832477297777519
contig_1472	184532	2.66211835966312	0.00776505687626986	0.083247915760893
contig_154	58548	2.6621111459258	0.00776522329775169	0.0832489422917188
contig_1063	478849	2.6621106095736	0.0077652356715663	0.0832489667138538
contig_2199	779554	2.66210701082707	0.00776531869624244	0.0832491956689648
contig_104	154226	2.66210696849136	0.00776531967295065	0.0832491956689648
contig_1556	209418	2.66210516243154	0.00776536133985499	0.0832491956689648
contig_1182	88873	2.66210330052371	0.00776540429541676	0.0832493160994581
contig_1080	125209	-2.66210210551001	0.00776543186536036	0.0832493160994581
contig_185	1043766	2.66210210551001	0.00776543186536042	0.0832493160994581
contig_130	119493	-2.66209238153646	0.00776565620864404	0.0832506232580088
contig_1714	72489	2.66209079530941	0.00776569280528249	0.083250728661765
contig_2009	23130	2.6620889496073	0.00776573538859411	0.0832509466463272
contig_135	436833	2.66208860119124	0.0077657434271356	0.0832509466463272
contig_1255	179216	2.66208791428043	0.00776575927533935	0.0832510083111859
contig_154	57360	2.66208660657865	0.00776578944632932	0.0832512235197687
contig_1244	43852	2.66208435363267	0.00776584142601905	0.0832516590294599
contig_115	634382	2.66208397059251	0.00776585026350495	0.0832516590294599
contig_1727	43314	2.66208202853258	0.00776589507076627	0.0832520311402696
contig_21	69250	2.66207623931447	0.00776602864114339	0.083253138339668
contig_1086	42715	2.66205838238127	0.00776644065401489	0.0832564378962822
contig_1223	224821	-2.66205808592181	0.00776644749438668	0.0832564378962822
contig_1338	235781	2.66205576399012	0.00776650106977857	0.083256579277726
contig_1878	38288	2.66204168208944	0.00776682599743371	0.0832585471446256
contig_1406	363943	2.66203919088616	0.00776688348105846	0.0832589468806715
contig_144	117638	2.66203445164668	0.00776699283836731	0.0832597944474529
contig_236	24313	2.66202783762609	0.0077671454583023	0.0832607810518683
contig_127	43680	-2.66202636126098	0.0077671795261089	0.0832609297685712
contig_180	750349	2.66202243831583	0.00776727005052988	0.0832612507210129
contig_186	713195	2.66200713089515	0.00776762328790853	0.0832636679966619
contig_1653	54464	2.66200697776709	0.00776762682159778	0.0832636679966619
contig_2060	3357	2.66200121583756	0.0077677597889235	0.0832643343791396
contig_1940	142827	2.66199903981216	0.00776781000531971	0.0832643343791396
contig_1985	17350	2.66199271956394	0.00776795586008622	0.0832652467247726
contig_1337	17464	2.6619901630743	0.0077680148578649	0.083265770886693
contig_1485	72586	2.66198734603099	0.00776807986907548	0.0832662512658468
contig_236	710919	2.66198466832747	0.00776814166507973	0.0832666367365061
contig_1542	111441	2.66196604893649	0.00776857137530428	0.0832698881652304
contig_1407	730737	2.66195918320492	0.00776872983242727	0.0832711372462466
contig_1027	787469	2.66195840642503	0.00776874776024144	0.0832711372462466
contig_2330	82070	2.66195782478843	0.00776876118423933	0.0832711728915795
contig_1342	15817	2.66194791914346	0.00776898980673982	0.0832726492297422
contig_2	215853	2.66194646841459	0.0077690232900996	0.0832727916370472
contig_144	162225	2.66194544587393	0.00776904689079455	0.0832728286948012
contig_1077	6694	2.66194302535341	0.00776910275774497	0.0832732104407422
contig_1802	7175	2.66193777926307	0.0077692238416427	0.0832738479558491
contig_188	532898	2.66193451063752	0.00776929928495031	0.0832743427165458
contig_1032	325489	2.6619332486146	0.0077693284139394	0.0832744384449706
contig_133	161380	2.66192788681018	0.00776945217184906	0.0832752450868807
contig_1337	87313	2.66192323714263	0.00776955949407859	0.0832756031246052
contig_105	532849	2.66192313121311	0.00776956193912737	0.0832756031246052
contig_1135	174868	2.66190181456803	0.00777005398066868	0.0832795367921979
contig_1181	8972	-2.66190128254129	0.00777006626153523	0.0832795367921979
contig_1079	120984	2.66190126502844	0.00777006666578757	0.0832795367921979
contig_115	85773	2.66189918107191	0.00777011477029081	0.0832798358825761
contig_1560	329027	2.66189658486295	0.00777017469962133	0.0832799400139957
contig_236	311062	2.66189560948362	0.00777019721479984	0.0832800700396269
contig_197	119900	2.6618890065505	0.00777034963520998	0.0832808376886282
contig_236	342734	2.66188791064431	0.00777037493308582	0.0832810005795095
contig_1370	28841	2.66188376706362	0.00777047058408422	0.0832818092499931
contig_180	702890	2.66188225465734	0.00777050549694571	0.0832819607099817
contig_127	47346	-2.66188132135923	0.00777052704156258	0.0832819607099817
contig_175	17831	2.66187774272137	0.00777060965272823	0.0832822172787447
contig_1503	208388	2.66187523649813	0.00777066750817691	0.0832826208572565
contig_127	74258	2.66187268857593	0.00777072632663002	0.0832830347547042
contig_1076	286258	2.66186443525872	0.00777091685612491	0.0832846437679845
contig_1336	97971	2.66186075243453	0.00777100187621584	0.0832851219755168
contig_1409	167478	-2.66185603047802	0.00777111088648686	0.0832857563095418
contig_2014	49468	2.66185140555816	0.00777121765791463	0.0832865686017987
contig_1875	168932	2.66184994619003	0.00777125134932682	0.0832866251168505
contig_1030	5595	2.66184986463101	0.00777125323222689	0.0832866251168505
contig_1003	214704	-2.66184638027258	0.00777133367372133	0.0832873789809127
contig_1115	5673	2.66184362334081	0.00777139732203966	0.0832876205326471
contig_2140	46023	2.66184321649975	0.0077714067146764	0.0832876205326471
contig_173	204502	2.66183799322147	0.00777152730408423	0.0832886964117384
contig_2179	71790	2.66182653452392	0.00777179185599134	0.0832906656377913
contig_115	324719	2.66182539949859	0.00777181806125141	0.0832908382293591
contig_1200	299010	2.66182220643757	0.00777189178249283	0.0832913265072768
contig_1977	23799	2.66182167614732	0.00777190402586948	0.0832913265072768
contig_1928	45545	2.66181602779363	0.00777203443651023	0.0832920971967559
contig_1579	2723	2.6618146754898	0.00777206565913929	0.0832921927073818
contig_188	402398	2.66180808745838	0.00777221776832553	0.0832933898294869
contig_1569	11222	2.66180560045961	0.0077722751906272	0.0832938969604048
contig_1011	1403491	2.66180236575578	0.00777234987725574	0.0832944808545328
contig_135	728081	2.66179662973331	0.00777248231883868	0.0832953745834646
contig_1138	68884	2.66179272290999	0.00777257252638364	0.0832960015361845
contig_1077	11999	2.661781729647	0.00777282636303028	0.0832978527326632
contig_149	120231	2.66177049310929	0.00777308582461529	0.0832995530733512
contig_134	142036	2.66176773310368	0.00777314955677092	0.083299803026528
contig_1464	298858	2.66176492984526	0.00777321428817012	0.0833001286478334
contig_1337	62540	2.66176471977536	0.00777321913901529	0.0833001286478334
contig_232	972967	2.66176431329886	0.00777322852520662	0.0833001286478334
contig_2106	35833	2.66176353435369	0.0077732465123224	0.0833001924968042
contig_1917	292941	2.6617598740652	0.00777333103485949	0.0833006652375491
contig_1940	194436	2.66175879363139	0.00777335598414501	0.0833007160876761
contig_1942	258258	2.66175742537906	0.00777338757981426	0.0833009464168198
contig_1247	17218	2.66175697304808	0.00777339802506213	0.0833009500941385
contig_1018	58614	-2.66175500720144	0.00777344342062932	0.0833012200482465
contig_215	254197	2.66174320950451	0.00777371585945768	0.0833031652140385
contig_1198	254808	2.66173522883491	0.00777390015826779	0.0833047071249763
contig_1391	409440	2.66173227290263	0.00777396842105246	0.0833053303662237
contig_1206	50682	2.66173084382106	0.00777400142372247	0.0833055757612904
contig_1429	234389	2.6617160154295	0.00777434387240357	0.083308162788102
contig_1374	177968	2.66171212862801	0.00777443363690635	0.0833089081605328
contig_1507	192848	2.66171045755188	0.00777447223018881	0.083308996930679
contig_1878	31967	2.66170889591517	0.00777450829613736	0.0833091668794107
contig_1061	7770	2.66170047993603	0.00777470266548081	0.0833106000995648
contig_105	736546	2.66169926927716	0.00777473062633724	0.0833106831916675
contig_130	588464	2.66169306513782	0.00777487391588419	0.0833117855659981
contig_1955	1245	2.66168870320497	0.00777497465961964	0.0833124100655563
contig_1940	1021983	2.6616841527217	0.00777507975938509	0.0833124788612442
contig_1184	787298	2.6616834214686	0.00777509664881509	0.0833124788612442
contig_1140	106666	2.66168079864263	0.00777515722733964	0.0833126763216515
contig_202	252454	2.66168027952279	0.0077751692173252	0.0833126763216515
contig_1110	413433	2.66167832369609	0.00777521439073081	0.0833128355799405
contig_1378	199275	2.661677203148	0.00777524027195068	0.0833130046405015
contig_1210	186873	2.66166783235442	0.00777545671152722	0.083314457721598
contig_1470	111882	2.66166287673556	0.0077755711748852	0.0833152511506715
contig_1011	232074	2.6616619556477	0.00777559245005524	0.0833153708514744
contig_2059	31453	2.66165656520444	0.00777571695887258	0.0833165966977022
contig_1056	43515	2.66165535219761	0.00777574497723125	0.0833167886494353
contig_1498	98104	2.66165330467764	0.00777579227160478	0.083316799690391
contig_237	132113	2.6616526669089	0.00777580700307578	0.083316799690391
contig_1032	372215	-2.66164808854458	0.00777591275693994	0.0833171789624919
contig_215	9503	2.66164283737801	0.00777603405318961	0.0833180269467028
contig_2266	47004	2.66164224081953	0.00777604783315026	0.0833180269467028
contig_2193	645953	-2.66163498028027	0.00777621554678753	0.0833191205529632
contig_1389	85904	2.6616254927008	0.00777643470845978	0.0833207144774445
contig_179	374392	2.66162102843952	0.00777653783414513	0.0833211698273582
contig_1389	216684	2.66161453710785	0.00777668778791011	0.0833222109914293
contig_1200	231349	2.66160720580161	0.0077768571487211	0.0833231795063318
contig_2199	624212	2.66159105845185	0.00777723018097624	0.0833254480993558
contig_232	910390	2.66158297961228	0.00777741682243456	0.0833269064418238
contig_1146	365900	2.66158233257683	0.00777743177074997	0.0833269583302604
contig_167	175753	2.66157914700767	0.00777750536661797	0.0833276385642636
contig_1532	75494	2.66157761557129	0.00777754074745298	0.0833279093638895
contig_1542	12350	2.66157299747442	0.00777764744040034	0.0833281982997288
contig_1335	2982	2.66156937584795	0.00777773111258165	0.0833285414252554
contig_1110	344169	2.66156719410989	0.00777778151871662	0.0833287566614159
contig_1378	190245	2.6615660437574	0.00777780809618762	0.0833289331371986
contig_1200	628875	2.66156509944643	0.00777782991338501	0.0833290586125492
contig_1925	13476	2.66156419324135	0.00777785085024204	0.0833290663891046
contig_2288	222666	2.66156029229232	0.0077779409778927	0.0833299237162044
contig_2140	44671	2.66155933866239	0.00777796301073133	0.083329955519431
contig_1055	138541	2.66155794447666	0.00777799522235148	0.0833299635323865
contig_1049	203198	2.66154538620731	0.00777828537717463	0.083331451601493
contig_1063	56684	2.6615453720118	0.00777828570516305	0.083331451601493
contig_1120	442086	2.66154253241802	0.00777835131442188	0.0833315310681251
contig_188	528558	2.66154198930007	0.00777836386330369	0.0833315310681251
contig_1406	281989	2.66154093410537	0.007778388243904	0.0833316839973791
contig_1397	106156	2.6615340881671	0.00777854642309138	0.0833327990091511
contig_2140	372427	2.6615324016254	0.00777858539201206	0.0833329299500736
contig_155	427402	2.66152710202703	0.00777870784469032	0.0833338870208407
contig_1439	70739	2.66152324561379	0.0077787969521754	0.0833344385406817
contig_1011	228	-2.66151309911976	0.00777903140459497	0.0833360840782977
contig_191	169789	2.66150494227374	0.00777921988732207	0.0833373453865123
contig_1655	39404	2.66150024103	0.00777932852225306	0.0833378997893673
contig_2009	160203	2.66150007849325	0.00777933227812787	0.0833378997893673
contig_2047	15654	2.66149827176255	0.00777937402789876	0.083338011843924
contig_2083	361	2.66149611655742	0.00777942383044821	0.0833380731772735
contig_1646	29185	2.66149281181068	0.00777950019719697	0.0833380731772735
contig_2330	39320	2.66149194195089	0.00777952029820275	0.0833380731772735
contig_1917	13517	2.66148975615875	0.00777957080841067	0.0833380731772735
contig_1140	56942	2.66148975615875	0.00777957080841067	0.0833380731772735
contig_180	321634	2.66148501603461	0.00777968034621102	0.0833391383252878
contig_1069	373083	2.66148423453147	0.00777969840581488	0.0833391683651322
contig_1110	337837	-2.661481863539	0.00777975319684781	0.0833391683651322
contig_167	141467	2.66147879442495	0.00777982412121749	0.0833393176624441
contig_1073	260758	2.66147681210413	0.00777986993111485	0.0833396534841702
contig_105	450426	2.66147353941686	0.00777994556090918	0.0833398766506203
contig_2224	16312	2.66147232655091	0.00777997358966442	0.0833398977658709
contig_1416	30351	2.66146418890626	0.00778016164910127	0.0833411922423827
contig_1665	668743	2.66146409401574	0.00778016384202743	0.0833411922423827
contig_176	78333	2.66146403608258	0.00778016518086671	0.0833411922423827
contig_1020	73724	2.66146301439799	0.00778018879210275	0.0833412286341061
contig_180	204035	2.66146025661871	0.0077802525249862	0.0833416948068184
contig_2238	319781	2.66145455366511	0.00778038432297776	0.0833426689479964
contig_131	52809	2.6614541746854	0.00778039308145142	0.0833426689479964
contig_1555	22361	2.6614488093782	0.00778051707822411	0.0833436625396094
contig_1036	27750	2.66144798918109	0.00778053603382691	0.0833437573214033
contig_1399	156982	2.66144269747988	0.00778065833150432	0.0833444177430182
contig_1134	5517	2.66143861001028	0.00778075279909778	0.0833451638617815
contig_1129	235807	2.66143837164363	0.00778075830814265	0.0833451638617815
contig_231	1028670	2.66143734399009	0.00778078205894409	0.0833452017371256
contig_1409	159347	2.66143447461619	0.00778084837534434	0.0833458038282115
contig_1073	237980	2.66142837014911	0.00778098946226076	0.0833470985630722
contig_144	316774	2.66142740709096	0.00778101172074464	0.0833472287177578
contig_1018	23724	2.66141954978689	0.00778119332320506	0.0833487408866858
contig_1127	125965	2.66141903321541	0.00778120526263066	0.0833487605052955
contig_197	47854	2.66141725616262	0.00778124633546405	0.0833488457360981
contig_1102	184301	2.66141500123672	0.00778129845360762	0.0833488925543742
contig_2199	31723	2.6614122854872	0.00778136122319117	0.0833492957491268
contig_2	36050	2.66141056885211	0.00778140090030571	0.0833492957491268
contig_1995	31775	-2.6614098323866	0.00778141792251509	0.0833492957491268
contig_1015	23876	2.66140388725999	0.00778155533572502	0.0833498035175668
contig_1490	35090	2.66140046340291	0.00778163447433513	0.0833500455685384
contig_185	683679	2.66140028569258	0.00778163858192952	0.0833500455685384
contig_1063	86668	2.66139914798432	0.00778166487894984	0.0833502189703229
contig_1184	241883	2.66139257906346	0.00778181671472662	0.0833514122186606
contig_1126	46349	2.66138997283304	0.00778187695656255	0.0833516243926007
contig_1241	135146	2.66137502289801	0.00778222252561313	0.083354134782418
contig_108	66679	2.66137183968259	0.00778229610769048	0.0833547850480247
contig_1011	1664638	2.66137108458023	0.00778231356245995	0.0833547850480247
contig_1942	98436	2.66136524046254	0.00778244865490336	0.0833560154498648
contig_1063	383750	2.66136438097735	0.00778246852291354	0.0833561199787062
contig_1665	157882	2.66136324593471	0.00778249476082792	0.0833562167101823
contig_185	1214578	2.66136265058236	0.00778250852316533	0.0833562235931323
contig_179	195245	2.66136088284083	0.00778254938691923	0.0833564447277169
contig_1323	45876	2.66135878594114	0.00778259785986177	0.0833567663251722
contig_1406	337699	2.66135870934542	0.00778259963049046	0.0833567663251722
contig_1228	90800	2.66135682186308	0.00778264326268105	0.0833569167046969
contig_1337	76649	2.66134819636129	0.00778284265781969	0.0833582270339846
contig_1391	39862	2.66134439656118	0.00778293049899294	0.0833589025654006
contig_1377	204273	2.66134325563459	0.00778295687432488	0.0833589137984582
contig_1943	110842	2.66134084887892	0.00778301251268049	0.0833593478748425
contig_1216	256574	2.66133373411122	0.00778317699094305	0.0833606151517486
contig_1049	272120	2.66133284521743	0.00778319754049144	0.0833606785414635
contig_1480	22620	2.66133160119767	0.00778322629996426	0.083360679649094
contig_1871	5036	2.66132804171466	0.00778330858925956	0.0833612196685447
contig_1244	4831	2.66132760316341	0.00778331872788509	0.0833612199815481
contig_186	175843	2.66132708111056	0.00778333079695368	0.0833612409700343
contig_1503	59739	2.6613187042528	0.00778352445946893	0.0833624137055557
contig_186	331727	2.66131339854769	0.00778364712299425	0.0833629423424124
contig_1470	75618	2.6613089537683	0.00778374988396044	0.0833634263394538
contig_1793	272013	2.66130850455796	0.00778376026953538	0.0833634263394538
contig_141	218344	2.6613032861124	0.00778388091895289	0.0833639928517503
contig_1942	92545	2.66130243907882	0.00778390050235791	0.0833640943129317
contig_1191	145781	2.66130040645849	0.00778394749669277	0.0833644893393148
contig_1011	545394	2.66129246884082	0.0077841310174446	0.0833656996382325
contig_1003	193413	2.66128889426516	0.00778421366426495	0.0833663654529679
contig_1214	35752	-2.66128269443999	0.00778435701065084	0.0833674675396879
contig_2330	204579	2.66127708941901	0.00778448660658282	0.083368207327954
contig_1141	75388	2.66127688026309	0.00778449144259789	0.083368207327954
contig_236	533062	-2.66127560600773	0.00778452090545189	0.0833683565734357
contig_1392	49500	2.66126580566913	0.00778474750854033	0.0833701337106157
contig_2028	173188	2.66126493539316	0.00778476763131661	0.0833702409363462
contig_2049	79362	2.66126254546082	0.00778482289227353	0.0833703996379745
contig_2193	21069	2.66125685377822	0.00778495449901536	0.0833712251400186
contig_2009	342817	2.66125446505384	0.00778500973322926	0.0833713333731683
contig_1073	563482	2.66124739365766	0.0077851732464112	0.0833725403228556
contig_1046	536260	2.6612469046484	0.00778518455397533	0.0833725403228556
contig_179	438284	2.66124470445412	0.00778523543016228	0.0833729768843295
contig_232	596326	-2.66123984284122	0.00778534784871266	0.083373855950023
contig_2227	296117	2.66123024806335	0.00778556971988785	0.0833749547033058
contig_155	507809	2.66123015890019	0.00778557178173752	0.0833749547033058
contig_2059	16535	2.66122934196446	0.00778559067295591	0.0833750487290029
contig_1464	321419	2.66121942181117	0.00778582007467423	0.0833770337755375
contig_2271	110345	2.66120562201189	0.00778613920256378	0.083378757208136
contig_2200	10262	2.66120562201188	0.0077861392025638	0.083378757208136
contig_1848	43088	2.6612036967474	0.00778618372628728	0.0833788499994986
contig_1940	659185	2.66120216499568	0.0077862191497858	0.0833789636477827
contig_1665	692118	2.66120130959799	0.00778623893189201	0.0833790672050634
contig_1480	45070	2.66119320162315	0.00778642644085279	0.0833804254580857
contig_1391	433411	-2.66118841230156	0.00778653720292887	0.0833815032641686
contig_214	56408	2.66117923553163	0.00778674943694971	0.083382801401453
contig_1120	366216	2.66116678429753	0.00778703740881187	0.083384940515668
contig_125	130756	2.66116589446371	0.00778705798923364	0.083384940515668
contig_188	542787	2.66116581739333	0.00778705977174959	0.083384940515668
contig_1542	24233	2.66116448164378	0.00778709066558151	0.0833850446118574
contig_1942	435649	2.6611633563702	0.00778711669151301	0.0833851097893561
contig_1223	101626	-2.66116018332774	0.00778719007976293	0.0833856790688175
contig_1391	36960	2.66115717262779	0.0077872597138194	0.0833862081453069
contig_1328	4075	2.66115551398375	0.00778729807660275	0.0833864023661972
contig_1450	31707	2.66115439239156	0.0077873240180082	0.0833865718624101
contig_167	337031	2.66115383897446	0.00778733681807003	0.0833866006410163
contig_1240	171480	2.66114972265866	0.00778743202550791	0.0833871869801006
contig_1619	264510	2.66114657999082	0.00778750471386734	0.0833878414140791
contig_1532	65180	2.66114217510949	0.0077876065976264	0.0833882982834838
contig_1011	1091151	2.66114058218447	0.00778764344186164	0.0833885845197728
contig_236	283902	2.66113962892804	0.00778766549068539	0.0833886243255473
contig_1097	161024	2.66113954703979	0.0077876673847636	0.0833886243255473
contig_1348	73233	2.66113592161326	0.00778775124141826	0.0833893056726952
contig_1532	214720	2.66112985737939	0.00778789150985807	0.0833898792216636
contig_1409	430511	2.6611289035149	0.00778791357337597	0.0833898792216636
contig_156	82563	2.6611262446795	0.00778797507429698	0.0833902946923472
contig_1409	199245	2.66112535465157	0.00778799566142929	0.0833904068454984
contig_1389	337962	2.66112131839322	0.00778808902426233	0.0833910816760624
contig_151	76568	2.66112052168192	0.00778810745313766	0.0833911707180698
contig_185	1282781	2.66111827210575	0.00778815948870818	0.0833913490547838
contig_1385	5972	2.66111805283823	0.0077881645606628	0.0833913490547838
contig_2331	161402	2.66111299559668	0.00778828154232568	0.0833922038248251
contig_1940	276813	2.6611068316116	0.00778842412677299	0.0833931537588643
contig_2193	32169	2.66110636129563	0.00778843500615294	0.0833931619618002
contig_188	101215	2.6611034729943	0.00778850181882679	0.0833937690588672
contig_1062	6432	2.66109986254545	0.00778858533706112	0.0833942153685643
contig_2193	297237	-2.661099485087	0.00778859406861545	0.0833942153685643
contig_232	119372	2.66109591710038	0.00778867660546908	0.0833948825344361
contig_2348	647	2.66109391095769	0.00778872301313563	0.0833950320290016
contig_2253	249125	2.66109050329112	0.00778880184251988	0.0833950320290016
contig_1109	36588	-2.66109050329112	0.00778880184251991	0.0833950320290016
contig_1011	449595	-2.66109023752975	0.00778880799039476	0.0833950320290016
contig_1110	349131	2.66108333806575	0.00778896759766039	0.0833957241938786
contig_232	1143177	-2.66108192296072	0.00778900033405031	0.083395755987998
contig_1022	315161	2.66108106151043	0.00778902026250603	0.083395755987998
contig_1184	786371	2.66107932729863	0.00778906038122525	0.0833959596201412
contig_1418	168014	2.66107158233777	0.00778923955301384	0.0833972744060241
contig_115	241669	2.66106956808058	0.00778928615140946	0.0833974540441495
contig_1088	140110	2.66106935925764	0.00778929098239265	0.0833974540441495
contig_1450	162389	2.66106596565726	0.0077893694915124	0.0833978614734253
contig_1444	317876	2.66106346634914	0.00778942731211486	0.0833983139793078
contig_142	209108	2.66105539093864	0.00778961413648688	0.0833998310693189
contig_1184	420153	2.66105399149528	0.00778964651297381	0.0834000694223689
contig_1032	1134861	-2.66104661028248	0.00778981728125133	0.0834013563142436
contig_1619	387188	2.6610446166978	0.0077898634044668	0.0834015252658978
contig_1348	306022	2.66104276186913	0.00778990631766811	0.0834017728889546
contig_2128	219592	2.66103765906224	0.00779002437698505	0.0834025829576456
contig_1393	93341	2.6610372604635	0.00779003359909374	0.0834025829576456
contig_1662	72027	2.6610368493718	0.00779004311025367	0.0834025829576456
contig_104	158374	2.66103470536279	0.0077900927149576	0.0834028378483265
contig_1112	78861	2.66103347164287	0.00779012125895447	0.0834029864872663
contig_1529	45945	2.66103025955969	0.00779019557585017	0.083403565565029
contig_1032	438361	2.66102963689486	0.0077902099823119	0.0834036115152779
contig_1198	46016	2.6610210683466	0.00779040823338706	0.0834048677124162
contig_1247	17300	2.66101904765077	0.00779045498702039	0.0834049934885987
contig_1073	184258	2.6610188119597	0.00779046044031364	0.0834049934885987
contig_10	47219	2.66101703873851	0.00779050146826199	0.0834052161579429
contig_1383	50048	2.66101035947547	0.00779065601161076	0.0834061540968387
contig_135	46107	2.66099904017675	0.0077909179213768	0.0834079420379889
contig_2193	636802	-2.66099734649156	0.00779095711111683	0.0834082533049693
contig_1403	58108	2.66099453682522	0.00779102212364302	0.0834088410237855
contig_142	368856	2.66099374682618	0.00779104040342183	0.0834089284319796
contig_1120	62665	2.66098925029217	0.00779114444940289	0.0834095932856262
contig_129	135614	2.66098576719646	0.00779122504613758	0.0834096439991308
contig_167	137605	2.66097608569609	0.00779144907414287	0.0834109211070822
contig_2	216754	2.66097347922824	0.00779150938827988	0.0834112343391617
contig_1470	36569	2.66097248737065	0.00779153234015346	0.0834112343391617
contig_197	247064	2.66096637718714	0.0077916737329169	0.0834120266799658
contig_168	187401	2.66096364392302	0.00779173698278715	0.0834125954967192
contig_1879	5059	2.66096102529471	0.00779179758032643	0.0834129193365795
contig_180	956105	2.66095970336583	0.00779182817117333	0.0834129219468786
contig_193	72050	2.66095769668371	0.00779187460814721	0.0834132024821548
contig_1976	2986	2.66095471911505	0.00779194351302974	0.0834137235377281
contig_232	572440	2.66095108146586	0.00779202769379068	0.0834140593743305
contig_155	146336	2.66095103899139	0.00779202867671969	0.0834140593743305
contig_1720	64783	-2.66094591137421	0.00779214733901398	0.0834147143099673
contig_1124	92515	2.66094495708553	0.00779216942315111	0.083414734139383
contig_1416	61240	2.6609391080683	0.00779230478226205	0.0834155268430987
contig_2199	179366	-2.66093757854512	0.00779234017913699	0.0834155268430987
contig_1148	68084	2.6609373860796	0.00779234463326593	0.0834155268430987
contig_2199	426094	2.66093665886179	0.00779236146290834	0.0834155901309818
contig_1515	76723	2.66093574165669	0.00779238268937911	0.0834155901309818
contig_2070	110506	2.66092897473198	0.00779253929491766	0.0834166360381272
contig_1434	37054	2.66092683405396	0.00779258883677328	0.0834168414975049
contig_1444	276888	2.66091236062136	0.00779292380380325	0.0834190261111809
contig_2244	207463	2.66091155774755	0.00779294238555441	0.0834190261111809
contig_1151	2264	2.66091038804569	0.00779296945726295	0.0834190261111809
contig_102	72430	2.6609101804874	0.00779297426102372	0.0834190261111809
contig_1195	137308	2.66090899590867	0.00779300167714512	0.0834192032419692
contig_1392	18203	2.66090559040731	0.00779308049521512	0.083419613777616
contig_104	17451	2.6608965173059	0.00779329048961536	0.0834207144757547
contig_217	4376	2.66089636029973	0.00779329412352389	0.0834207144757547
contig_1019	168588	2.66087505526483	0.00779378724274699	0.0834239301585963
contig_1076	155012	2.66087425820048	0.00779380569187472	0.0834240193446912
contig_1391	416810	2.66086798064065	0.00779395099581858	0.0834251414902987
contig_1378	149731	2.66085867189007	0.00779416646588252	0.0834265048407155
contig_2021	14707	2.66085854418156	0.0077941694219942	0.0834265048407155
contig_1507	209001	2.66085661038404	0.00779421418437633	0.0834267673778364
contig_118	331655	2.66085661038404	0.00779421418437635	0.0834267673778364
contig_141	352548	2.66084805970777	0.00779441211304916	0.0834282361741894
contig_1940	384400	2.66084688410808	0.00779443932585551	0.0834282718622479
contig_1940	599415	2.66084626097678	0.00779445375014651	0.0834282718622479
contig_2199	133385	2.6608428785226	0.00779453204787163	0.0834286087288369
contig_2193	506681	-2.66084067823857	0.00779458298086416	0.0834288738318643
contig_1046	7771	2.66083570578653	0.00779469808613069	0.0834296726775164
contig_113	34200	2.6608308451242	0.00779481060509475	0.0834304438328199
contig_231	467012	-2.66082685566798	0.00779490295768705	0.0834307825458641
contig_203	69958	2.66082512719276	0.00779494297075461	0.083430885934098
contig_1529	30774	2.66082404182324	0.00779496809644121	0.0834310465658731
contig_105	424437	-2.66082192319685	0.0077950171416452	0.0834314632121055
contig_167	223375	2.66081790982944	0.00779511004997042	0.0834321241486468
contig_2096	171940	-2.66081750744689	0.00779511936506768	0.0834321241486468
contig_206	55068	2.66081352459373	0.00779521156807591	0.0834327861236467
contig_1515	77100	2.66080730514289	0.00779535555025101	0.0834341105839183
contig_1061	84515	2.66080665901065	0.00779537050854529	0.0834341611923207
contig_1535	56856	2.66080451158166	0.00779542022281709	0.0834344778882283
contig_1003	269617	2.66080287436533	0.00779545812555019	0.0834346315807551
contig_115	154071	2.6607997168649	0.0077955312244174	0.0834349649990304
contig_1416	110110	2.66079694880247	0.00779559530796315	0.0834353781543836
contig_2266	146110	2.66079637514335	0.00779560858883183	0.0834354109985903
contig_2089	16421	2.66079370389937	0.00779567043147088	0.0834358562994966
contig_1210	146912	2.66079013887935	0.00779575296682798	0.0834362723969323
contig_2011	112825	2.66078856058366	0.00779578950690045	0.0834363726671171
contig_1739	87609	2.66077864285777	0.00779601912164683	0.0834380720890875
contig_1536	119764	2.66077518460299	0.00779609918843156	0.0834384958251885
contig_115	826695	2.6607723063492	0.00779616582738232	0.0834389924393785
contig_1714	5495	2.66076848780289	0.0077962542373019	0.0834393456083445
contig_192	14590	2.66076778772655	0.00779627044610503	0.0834393456083445
contig_1747	197806	-2.66076675321098	0.00779629439820402	0.0834393456083445
contig_2125	48089	2.66075638315363	0.00779653449938384	0.0834409887749682
contig_1407	456946	2.66075511392897	0.00779656388659426	0.0834410866908728
contig_236	74707	2.66075051777186	0.00779667030533508	0.0834419007197241
contig_197	186490	2.66074055343534	0.00779690102257556	0.0834433870312142
contig_1049	304962	2.66073829069601	0.00779695341557391	0.0834436310324368
contig_1373	3857	2.66072936965195	0.00779715998254098	0.083445300225171
contig_1585	23495	-2.66072530604379	0.0077972540771008	0.0834457657229928
contig_1497	13903	2.66072400524932	0.00779728419776013	0.0834459797723271
contig_136	102559	2.66071296162098	0.0077975399236537	0.0834480667158052
contig_1180	56516	2.66070731011078	0.00779767079274421	0.083448709137035
contig_2009	97342	2.66070385746135	0.00779775074492459	0.0834489149526841
contig_1200	81995	2.66070071909394	0.00779782341998859	0.0834491911617677
contig_194	181482	-2.66070038273288	0.00779783120912576	0.0834491911617677
contig_1418	226853	2.66069982603126	0.00779784410072039	0.0834491911617677
contig_125	106592	-2.66069375718634	0.00779798463880446	0.0834500100721037
contig_1766	69796	2.66069155725243	0.00779803558390207	0.0834502976102961
contig_1184	367980	2.66068980598612	0.00779807613916697	0.0834502976102961
contig_1859	179910	2.66068304333023	0.00779823274836174	0.0834513784323991
contig_142	81545	2.66067605021428	0.00779839469750094	0.0834523405356439
contig_118	603756	2.66067447357063	0.00779843121040811	0.0834525146654999
contig_180	1117497	2.66066290215925	0.00779869919313133	0.0834547325762268
contig_2224	38314	2.66066173477548	0.00779872622907125	0.0834548754227199
contig_1011	877757	2.66066145176674	0.00779873278340433	0.0834548754227199
contig_2314	26891	2.66065052273864	0.0077989858977037	0.0834560677549175
contig_1055	105680	2.66064980350625	0.00779900255525288	0.0834561138327238
contig_1407	615842	-2.66064704901038	0.00779906635015873	0.0834563871522666
contig_1323	215575	2.66063109438684	0.00779943587296337	0.0834586028789839
contig_130	1252343	2.66062986496957	0.00779946434797568	0.0834586965580037
contig_1727	18669	2.66062744662615	0.00779952036044162	0.0834589274267209
contig_1027	227802	-2.66062482202999	0.00779958115043883	0.0834594048919638
contig_1485	33528	2.66061438323718	0.00779982293438319	0.0834611256584749
contig_1370	25448	2.6606132733335	0.00779984864243365	0.0834612924402055
contig_1418	288936	2.66060863014031	0.00779995619082784	0.0834619341358052
contig_105	746171	2.66060637894383	0.00780000833485399	0.083462229271792
contig_216	38259	2.66060492153931	0.00780004209259805	0.083462229271792
contig_130	1429115	2.6606038127627	0.00780006777518937	0.083462229271792
contig_1901	69156	2.66058615864325	0.00780047670774423	0.0834650886264665
contig_10	46593	2.66057993030589	0.0078006209828998	0.083465912738278
contig_1318	2245	2.66057933795919	0.00780063470432859	0.083465912738278
contig_1255	141175	2.66057471356325	0.00780074182699864	0.0834663451650196
contig_1817	14770	2.66057453456272	0.00780074597351574	0.0834663451650196
contig_1744	69278	2.66056623737925	0.00780093817854313	0.0834670427340306
contig_1347	18544	-2.66056302517446	0.00780101259070552	0.083467359604855
contig_1638	103290	2.66055657960705	0.00780116190707881	0.0834683044962165
contig_129	172541	2.6605545828332	0.00780120816435312	0.0834686911198858
contig_1806	20647	-2.66055296360877	0.00780124567549557	0.0834688758591638
contig_1110	414805	2.66055010325401	0.00780131193920352	0.0834694765377294
contig_1619	141708	2.66054700062499	0.00780138381606867	0.083469704050955
contig_1011	895124	2.66053409826067	0.00780168272426613	0.0834720357110423
contig_1146	250650	2.66052868410489	0.00780180815670133	0.0834730806933574
contig_1434	17730	2.66052796993957	0.00780182470225876	0.0834731215347341
contig_1940	339830	2.66052594721969	0.00780187156416717	0.0834735146106988
contig_1393	21140	-2.66052472585926	0.00780189986048663	0.0834735782872189
contig_1027	241306	2.66052193472835	0.00780196452538908	0.0834740759838533
contig_1120	128487	-2.66052053485072	0.00780199695792553	0.0834742063667422
contig_2138	62959	2.66050459979006	0.0078023661518772	0.0834767483574451
contig_1065	16267	-2.66049961417718	0.0078024816650458	0.0834770122502726
contig_1325	57129	2.66049690640858	0.0078025444027952	0.0834774640330767
contig_1928	105797	2.66049589290605	0.00780256788529746	0.0834776069575238
contig_144	66988	2.66049433839569	0.00780260390288686	0.0834777202806319
contig_180	921533	2.66049068635431	0.00780268852029509	0.0834782477415623
contig_130	526125	2.66048757031473	0.00780276071924882	0.0834785869360785
contig_105	48605	-2.66048049062555	0.00780292475859158	0.0834798003755328
contig_2193	593661	2.66047430526247	0.00780306807855564	0.0834807079996784
contig_202	363705	2.66047400893728	0.00780307494471388	0.0834807079996784
contig_1079	95625	2.66047243534921	0.0078031114064522	0.0834807141253587
contig_132	382972	2.66046943523458	0.00780318092277796	0.0834811329083766
contig_1184	1015081	2.66046712336617	0.00780323449197521	0.0834814893903836
contig_1418	140098	2.66046162528299	0.00780336189151122	0.083482419107872
contig_2206	72447	2.66046162528299	0.00780336189151127	0.083482419107872
contig_2062	6013	2.66046011996634	0.00780339677247314	0.0834826839629628
contig_1120	511922	-2.66045204480625	0.00780358389120354	0.0834837109994903
contig_1985	10116	2.66044714108369	0.0078036975229052	0.0834848183335842
contig_2224	27069	-2.66043994337063	0.00780386431487566	0.0834860451280111
contig_1135	270669	-2.66043758684494	0.00780391892313187	0.0834862558070295
contig_1319	23268	2.66043410844357	0.00780399952947044	0.0834866411484962
contig_232	1027151	2.66042616440085	0.00780418362263816	0.0834876863130311
contig_146	215653	2.66041685514862	0.00780439935776499	0.0834891111266222
contig_2047	5056	2.66041409659946	0.00780446328615488	0.0834891111266222
contig_1342	26574	2.6604129247687	0.0078044904430554	0.0834892933279867
contig_1011	332235	2.66040309925646	0.00780471815030801	0.0834903175291028
contig_1200	245544	2.66040292051947	0.00780472229261133	0.0834903175291028
contig_1333	132567	2.66039543271493	0.00780489582732735	0.0834916802857319
contig_2244	152627	2.66039256689866	0.00780496224538891	0.0834922824689975
contig_1399	171372	-2.66038757081295	0.00780507803571419	0.0834931980758763
contig_1414	111072	2.66037842734752	0.0078052899505634	0.0834944882422523
contig_188	551580	-2.6603732687821	0.00780540951107545	0.0834949171530828
contig_1198	250647	2.66037276545423	0.0078054211768364	0.0834949171530828
contig_1057	8541	2.6603715477663	0.0078054493995709	0.0834950459376589
contig_1392	181648	2.66037090108338	0.00780546438798085	0.0834950459376589
contig_231	153928	-2.66037049850822	0.00780547371862752	0.0834950459376589
contig_1018	90054	2.66036523637478	0.00780559568213393	0.0834959173201871
contig_2009	421785	2.66036472569746	0.007805607518488	0.0834959356185273
contig_2028	216986	2.66036411648152	0.00780562163876728	0.0834959555733856
contig_1076	506828	2.66036246992931	0.00780565980232349	0.0834959555733856
contig_104	7467	2.6603532701743	0.0078058730360309	0.0834970427877743
contig_115	459147	2.66035168882487	0.0078059096893805	0.0834972567773386
contig_1280	181614	2.66034457303088	0.00780607462490824	0.0834983326021696
contig_1029	112296	2.66034360256115	0.00780609711946882	0.0834984649030361
contig_1055	73962	2.66034261335929	0.00780612004828219	0.0834984946124916
contig_1843	34458	2.66033749352705	0.00780623872237236	0.0834995463070114
contig_1025	111751	2.66033470767929	0.00780630329703235	0.0834997836116541
contig_202	16386	2.66033418533907	0.00780631540468983	0.0834997836116541
contig_237	124863	2.66033150449503	0.00780637754595026	0.0835001647107026
contig_1470	501357	2.6603289153616	0.00780643756180354	0.0835005900344516
contig_18	4468	2.66032046714836	0.00780663339341467	0.083502359771861
contig_1391	483647	2.66031798488427	0.00780669093372885	0.0835026096804093
contig_1383	24956	-2.66031301907441	0.00780680604520751	0.083503321184638
contig_162	129939	2.66031265798659	0.00780681441557397	0.083503321184638
contig_2022	64690	-2.66029969469679	0.0078071149225449	0.083505671852013
contig_1455	125087	2.66029968284368	0.00780711519732105	0.083505671852013
contig_223	43766	2.66029548680746	0.0078072124694622	0.0835063873260549
contig_1373	268625	2.66029504753884	0.00780722265261152	0.08350638792657
contig_1022	318894	2.66029101923531	0.00780731603751887	0.0835070618162557
contig_1943	89892	2.66028848052968	0.00780737489079522	0.0835074746712206
contig_1744	62234	2.66028604904883	0.00780743125871717	0.0835079692607823
contig_1371	276074	2.6602791020274	0.00780759231038493	0.0835091502547773
contig_1429	129796	2.66027189639641	0.00780775936050101	0.0835103953917821
contig_1464	139181	-2.66026905898851	0.00780782514178397	0.0835108823316626
contig_1184	3077	2.66026247102239	0.0078079778763612	0.0835115649672325
contig_1940	52839	2.66026193770121	0.00780799024092942	0.0835115649672325
contig_1351	45884	2.66025635873388	0.00780811958528244	0.0835125150981252
contig_2140	36364	2.66025502669873	0.00780815046784507	0.0835126287606555
contig_1450	550223	2.66025023447897	0.00780826157394684	0.0835130588445308
contig_1450	68505	2.66024891933115	0.00780829206548155	0.0835131683221055
contig_1029	89539	2.66024442145193	0.00780839634904419	0.0835137420694251
contig_2104	2323	2.66024117195891	0.00780847168948462	0.0835143312189403
contig_1011	561235	2.66023796257379	0.00780854610065095	0.083514604179942
contig_1361	35594	2.66023396205922	0.00780863885543079	0.0835152153913524
contig_2227	161469	2.66023235501213	0.0078086761162402	0.0835152153913524
contig_1838	157723	2.66023168610053	0.00780869162559467	0.0835152153913524
contig_1135	197396	2.66023168148987	0.00780869173249742	0.0835152153913524
contig_1120	535785	2.66023073917918	0.00780871358091812	0.0835152153913524
contig_1032	377193	2.66022103635088	0.0078089385539327	0.0835163997263293
contig_1069	612302	2.66021195793801	0.00780914905430128	0.0835180010836411
contig_1224	118460	2.66020716426367	0.00780926020686135	0.0835189732011013
contig_1033	272935	2.6602027932677	0.00780936155986982	0.0835196238612587
contig_1665	618430	2.66020077934378	0.00780940825837587	0.0835196895612581
contig_1497	23115	2.66019700625243	0.00780949574881346	0.0835203007152722
contig_1235	71668	2.6601946912448	0.00780954942964232	0.0835206581684105
contig_1339	81845	2.66018642738402	0.00780974105628441	0.0835214204177639
contig_2330	160438	2.66018344447544	0.00780981022653291	0.0835220390781309
contig_1391	67165	2.66018135669519	0.00780985864010297	0.0835222318656759
contig_1231	38246	2.66017940745687	0.00780990384126443	0.0835225097696775
contig_1103	218763	2.660178887551	0.00780991589747433	0.0835225097696775
contig_1088	28709	2.66017848890674	0.0078099251417339	0.0835225097696775
contig_1503	326382	2.66017663935306	0.00780996803161581	0.0835227518044191
contig_1069	263130	2.6601742557799	0.0078100233053545	0.0835228207020403
contig_17	140370	2.66017394897735	0.00781003041996084	0.0835228207020403
contig_1396	45522	2.66017275349998	0.0078100581425724	0.0835229572204391
contig_1879	6470	2.66017179917581	0.00781008027300701	0.0835230676248017
contig_1032	84183	2.66017106945471	0.00781009719501496	0.0835230676248017
contig_1464	296998	2.66017056115411	0.00781010898236894	0.0835230676248017
contig_1080	169696	2.66016919914766	0.0078101405670106	0.0835231887535392
contig_1713	12528	2.66016798738596	0.00781016866760429	0.0835233809446072
contig_1319	6277	2.66016180760031	0.00781031197742584	0.0835241552644727
contig_1184	961351	2.66016071156784	0.00781033739477005	0.0835242584153831
contig_232	119503	2.6601558041037	0.00781045120134395	0.0835250959995404
contig_1434	249501	2.66015539361503	0.00781046072085105	0.0835250959995404
contig_1464	500216	2.6601502029573	0.00781058109657576	0.0835258314310481
contig_1532	121269	2.66014827931227	0.00781062570794644	0.0835258314310481
contig_183	91849	2.66014544020261	0.00781069155033088	0.0835260607028077
contig_1875	110957	2.66014348016233	0.00781073700632403	0.0835264213594964
contig_155	258735	2.66014306102646	0.00781074672668424	0.0835264213594964
contig_1456	23349	2.66014189919104	0.00781077367136577	0.083526492855916
contig_123	72023	-2.66013240000483	0.00781099397466559	0.0835279821355209
contig_2009	149124	2.66012303426502	0.00781121118855222	0.0835294383474849
contig_1942	137660	2.66012254394721	0.00781122256034286	0.0835294516287228
contig_1389	334304	2.66011908548875	0.00781130277173168	0.0835297677524747
contig_1515	59807	2.6601175050012	0.00781133942793339	0.0835299430873659
contig_1063	75356	2.6601153642906	0.00781138907761774	0.0835302573657709
contig_180	62592	2.66011021303361	0.00781150855232136	0.0835307601600436
contig_1337	67843	2.66010581047787	0.00781161066346159	0.0835313269776138
contig_130	1027182	2.66010103016904	0.00781172153741228	0.0835322959300108
contig_134	178924	2.66009804979547	0.00781179066457857	0.0835329267960761
contig_1418	435973	2.66009353412219	0.00781189540272708	0.0835333139724729
contig_115	114077	2.66009321959103	0.00781190269812259	0.0835333139724729
contig_1425	93535	2.66009229680635	0.00781192410169472	0.0835333139724729
contig_1842	42271	2.66009212118927	0.00781192817505915	0.0835333139724729
contig_1140	36763	-2.6600910772494	0.00781195238884571	0.0835334645679677
contig_180	1085481	-2.66008873088699	0.00781200681207085	0.0835337215457543
contig_1449	126925	2.66008623296502	0.00781206475105127	0.0835342133552054
contig_1413	44743	2.66007098037234	0.00781241854133887	0.0835369338328503
contig_1371	250734	2.66007061569686	0.00781242700031536	0.0835369338328503
contig_1665	119884	2.66006368419017	0.00781258778442185	0.0835379016406833
contig_231	588321	2.66006292199373	0.00781260546460768	0.0835379563537382
contig_188	554028	2.66006225150461	0.007812621017547	0.0835380143306837
contig_158	196812	-2.66006131923736	0.00781264264284469	0.0835381094952018
contig_1976	134795	2.66005947691227	0.00781268537841817	0.0835381094952018
contig_1114	41995	2.66005026941632	0.00781289896363433	0.0835394723982553
contig_215	39509	2.66005025867405	0.0078128992128245	0.0835394723982553
contig_1415	80459	-2.66004916476169	0.00781292458853096	0.083539527076067
contig_1665	524326	2.66004271270101	0.00781307425979182	0.0835405039032172
contig_1630	200112	2.66003395684631	0.00781327737727372	0.0835415660075836
contig_1793	32110	2.66003149967221	0.00781333437941405	0.0835420671622831
contig_1503	102738	2.66003045591693	0.0078133585928232	0.0835421094453835
contig_2138	51264	2.66002609116499	0.00781345984863235	0.0835422729572733
contig_1216	169349	2.66002421794302	0.00781350330498029	0.0835423671527702
contig_135	289774	2.66002269781414	0.00781353857018063	0.0835425171835008
contig_1717	8859	2.66001310980152	0.00781376100407074	0.083543703859329
contig_2266	130242	2.66001166088161	0.00781379461829688	0.0835439549328868
contig_179	295147	2.6600034327104	0.00781398551026016	0.0835455626129126
contig_1995	12633	2.66000036309659	0.00781405672577056	0.0835459990530256
contig_2213	72283	2.65999715791951	0.00781413108699009	0.0835464691227713
contig_1010	39329	2.65998668490444	0.0078143740689912	0.0835483087113248
contig_1146	467011	2.65998503508392	0.00781441234671295	0.083548609633305
contig_105	509339	2.65998185906842	0.00781448603437518	0.0835488558276379
contig_135	748125	2.6599806071906	0.00781451507972866	0.0835489065058926
contig_1031	19569	-2.65997922937267	0.00781454704718455	0.0835489065058926
contig_2253	96148	2.65997905397566	0.00781455111666834	0.0835489065058926
contig_1412	26502	-2.65997458823211	0.00781465472951377	0.0835495761453242
contig_219	52387	2.65997057885679	0.00781474775488839	0.0835502457304254
contig_1744	26475	2.65996608513614	0.00781485201920437	0.0835506696392561
contig_144	181728	2.65996587942993	0.00781485679207587	0.0835506696392561
contig_1650	8285	2.65996420322329	0.00781489568413923	0.0835506696392561
contig_1255	784166	2.65996418734691	0.00781489605251056	0.0835506696392561
contig_1022	88557	2.65996405042104	0.00781489922953093	0.0835506696392561
contig_185	996931	2.65995963992081	0.00781500156471381	0.0835512260286286
contig_1231	76197	2.65995821825975	0.00781503455123805	0.0835514703643446
contig_1433	20208	2.65994561200647	0.00781532705713119	0.0835537643521521
contig_1945	10429	2.65994547730439	0.00781533018270859	0.0835537643521521
contig_1968	35510	2.65994357097963	0.0078153744164849	0.0835537686189122
contig_2043	47193	2.65994327667045	0.00781538124556503	0.0835537686189122
contig_2244	75595	2.65994271839879	0.00781539419958234	0.0835537987808534
contig_1184	101308	2.65994168436162	0.00781541819321281	0.0835538386378016
contig_1464	401057	2.65993836755911	0.00781549515620421	0.0835543364544389
contig_1106	8654	2.65993394972915	0.00781559766845986	0.0835546677924725
contig_236	219254	2.65993356070964	0.00781560669540803	0.0835546677924725
contig_1032	980056	2.65993353845789	0.00781560721174596	0.0835546677924725
contig_1351	29431	2.65992909413006	0.00781571034019207	0.083554876017593
contig_1439	52644	2.65992876899422	0.00781571788485734	0.083554876017593
contig_206	9503	2.65992731210966	0.00781575169144311	0.0835550951640142
contig_108	78727	2.65992671849432	0.00781576546615342	0.0835550951640142
contig_1110	221414	2.65992613890344	0.00781577891545014	0.0835550951640142
contig_2128	105111	2.6599252945385	0.00781579850881607	0.0835551963014779
contig_1802	137949	2.65991475925792	0.00781604298217255	0.0835569432259258
contig_1338	339491	2.65991119104653	0.0078161257848062	0.0835575172824107
contig_2331	256211	2.65991068620606	0.00781613750001655	0.0835575203495467
contig_215	244422	2.6599002000506	0.00781638084285382	0.0835592826409409
contig_2011	120472	2.65990001663489	0.00781638509927871	0.0835592826409409
contig_1085	29671	2.6598999885289	0.00781638575151876	0.0835592826409409
contig_1406	203414	2.65989965252144	0.0078163935490602	0.0835592826409409
contig_1120	164404	2.65989766440485	0.00781643968633761	0.0835594115116326
contig_1069	603726	2.65988966822281	0.00781662525240023	0.0835604307703259
contig_130	1292185	2.65987879737339	0.0078168775367192	0.0835622169402366
contig_2046	103592	2.65987643847169	0.00781693228169426	0.0835624228702174
contig_1146	114837	2.65987478158019	0.00781697073474571	0.0835626362417164
contig_2248	60005	2.6598639354252	0.00781722245592989	0.0835642739058963
contig_238	172805	-2.65985486418437	0.00781743298989055	0.083566135693781
contig_1454	150789	2.65984814093514	0.00781758903271295	0.083567079078042
contig_1083	12043	2.65984533608968	0.00781765413241906	0.0835676180507381
contig_1664	7851	2.65984509527205	0.00781765972175387	0.0835676180507381
contig_1223	59706	2.65984448949353	0.00781767378178249	0.083567651660934
contig_197	201006	2.65983915934926	0.00781779749460929	0.0835686065238491
contig_2009	31962	2.65982945221564	0.00781802280201093	0.0835703075307234
contig_180	1133413	2.6598259341915	0.00781810445853798	0.0835708553866392
contig_130	953236	2.65981618588443	0.00781833072956754	0.0835723898733154
contig_1838	305330	2.65981428928037	0.00781837475292418	0.0835725925254912
contig_1784	203882	2.6598089722451	0.00781849817140194	0.0835735471997801
contig_1032	185281	2.65980551669986	0.00781857838209971	0.0835740242622511
contig_115	463280	2.65979885826732	0.00781873294083548	0.0835748649761777
contig_1454	65281	2.65979301132432	0.00781886866514319	0.083575990725709
contig_1120	317370	2.65977759943077	0.00781922642948664	0.0835787925899682
contig_115	325466	2.65977692692829	0.00781924204097227	0.0835787925899682
contig_2193	435260	2.65977334040418	0.00781932529908398	0.0835792465597968
contig_180	1040432	2.65977120630265	0.0078193748408159	0.0835796677611459
contig_186	196412	2.65976297109128	0.00781956601834613	0.083580669259334
contig_1409	257638	2.65975985026479	0.00781963846832761	0.0835810771711633
contig_1995	99752	-2.65975759421559	0.00781969084288023	0.0835814203006282
contig_1720	259390	2.65975640476538	0.00781971845628879	0.0835816071080078
contig_2140	198824	-2.65975365965988	0.00781978218498927	0.0835819632531626
contig_1184	382874	2.65974154709379	0.0078200633885165	0.083584427185306
contig_1106	74818	2.65973934544127	0.00782011450272583	0.0835845431150546
contig_1011	305801	2.65973898873986	0.00782012278403848	0.0835845431150546
contig_1444	409843	2.65972177381677	0.00782052246143175	0.0835876004096819
contig_231	834779	2.65972068719046	0.00782054769015574	0.0835877617149558
contig_1533	125091	2.65971640549296	0.00782064710108847	0.0835884992028282
contig_1983	28658	2.65971580095623	0.00782066113709892	0.0835885408764969
contig_154	71155	2.65971526747809	0.00782067352330434	0.083588564916687
contig_130	600633	2.65971042539537	0.00782078594676661	0.0835894660557448
contig_130	348511	2.65970499440615	0.00782091204518111	0.0835903558404414
contig_1872	44081	2.65970207350357	0.00782097986436844	0.0835907923324275
contig_1170	39810	2.65970192570165	0.007820983296132	0.0835907923324275
contig_144	171277	-2.65969175059642	0.00782121955175427	0.0835923422951678
contig_232	805672	2.6596864303004	0.00782134308617686	0.0835929227616474
contig_202	221414	2.6596831182341	0.00782141999146422	0.0835932927342226
contig_1170	90853	2.65968042008917	0.00782148264216361	0.083593813932565
contig_2192	42201	2.65967839852022	0.0078215295831201	0.083593813932565
contig_1011	857925	2.6596760379091	0.00782158439697593	0.0835941830686916
contig_1747	58540	2.65967453710352	0.00782161924615666	0.0835943376399855
contig_1101	10566	2.65967410530723	0.00782162927262883	0.0835943376399855
contig_2009	182605	2.65967016745066	0.00782172071167148	0.0835950786173266
contig_125	216978	2.65966748092093	0.0078217830948145	0.08359527202819
contig_1568	123671	2.65964400320207	0.00782232828321899	0.0835996412936975
contig_2296	56798	2.65964286587878	0.00782235469446316	0.0835997068560511
contig_2227	55786	2.65962164452562	0.00782284751740201	0.0836034568099722
contig_1244	70115	2.65962118004854	0.00782285830425247	0.0836034637359759
contig_1720	196598	2.65961697316571	0.00782295600400856	0.0836040744418225
contig_1672	211230	2.65961272423147	0.00782305468146729	0.0836045872358044
contig_180	1141099	2.65961211094171	0.00782306892463114	0.0836046310976506
contig_1465	7212	2.65961004538476	0.00782311689570889	0.0836050354069482
contig_1389	218122	2.65960847550118	0.00782315335530469	0.0836052083386067
contig_1065	15582	2.65960283338795	0.00782328439122537	0.0836063919938797
contig_1665	93361	-2.659600467878	0.00782333932987375	0.0836066037901864
contig_1503	195599	2.65959592889938	0.00782344474800557	0.083607347207713
contig_2009	296527	2.65959363347105	0.00782349805999182	0.0836075918722
contig_130	1320208	2.65959245944335	0.00782352532725028	0.0836076665583449
contig_1516	22879	2.65959007685433	0.00782358066408565	0.0836081495703392
contig_2070	117833	2.65958758158467	0.00782363861836204	0.0836085521964215
contig_1125	33168	2.65958606161357	0.00782367392087732	0.0836087820487845
contig_1180	9388	2.65958399835852	0.00782372184181491	0.0836091165060657
contig_1872	87543	2.65957586263444	0.00782391080382073	0.0836103773632085
contig_1112	115998	2.65957260102634	0.00782398655975136	0.0836108618569296
contig_1210	188011	2.65956654533118	0.00782412721445101	0.0836117738070139
contig_132	53743	2.65956527995841	0.00782415660535569	0.0836118391853605
contig_1347	74241	2.65955375125894	0.0078244243878468	0.0836138212428338
contig_1019	116092	2.65955265602022	0.00782444982789543	0.0836138620582825
contig_1035	33484	2.65954816392267	0.00782455417047161	0.0836143246051017
contig_1069	521611	2.65954265924225	0.00782468203505273	0.0836150245722632
contig_1450	622037	2.65954043327272	0.00782473374115852	0.0836153789699388
contig_1027	234394	-2.65953287685384	0.0078249092683032	0.0836167128566065
contig_1255	300074	2.65952698738806	0.00782504607644101	0.0836174238156949
contig_1868	11625	2.65952165846824	0.0078251698653379	0.0836179387388538
contig_1908	20045	2.65952076456994	0.00782519063044682	0.0836179387388538
contig_1876	50768	2.65951709081799	0.00782527597161221	0.0836180499843916
contig_2058	92463	2.6595170133685	0.0078252777707709	0.0836180499843916
contig_1063	430370	2.65951596296274	0.00782530217182856	0.083618094008694
contig_194	474080	2.6595134843056	0.00782535975161532	0.0836182758508647
contig_1323	635664	2.65951051236897	0.00782542879090062	0.0836187163951203
contig_1876	273556	2.65950663527522	0.0078255188581709	0.0836193258380898
contig_2362	35699	-2.65950321443401	0.00782559832718538	0.0836199582837277
contig_144	42199	2.65950239243665	0.00782561742298235	0.083620053971911
contig_180	350242	2.6595017241219	0.00782563294861364	0.0836201115111555
contig_1063	159042	2.65949348679083	0.00782582431245834	0.0836215061502437
contig_180	765806	-2.65949173550176	0.00782586499770679	0.0836217241658163
contig_1434	206155	2.65948439772761	0.00782603546800622	0.0836230511769696
contig_1200	234675	2.65947759653477	0.00782619347548306	0.0836244755078818
contig_1425	38232	2.65947349498641	0.00782628876534173	0.0836249324863385
contig_130	513341	2.65947270010957	0.00782630723256134	0.0836249324863385
contig_1373	21484	2.65947169771573	0.007826330521039	0.0836250729642853
contig_2026	33787	2.65945905003759	0.00782662436813233	0.0836269123777918
contig_1011	242100	2.65945648724608	0.00782668391139848	0.0836274402300841
contig_115	258041	2.65944945086552	0.00782684739501704	0.0836281849717685
contig_188	476056	2.65944912228006	0.00782685502946279	0.0836281849717685
contig_151	25715	-2.65944736187089	0.00782689593141187	0.083628296911662
contig_1083	99466	2.65944508999192	0.00782694871730826	0.0836286441893518
contig_163	151723	-2.65944044092914	0.00782705673679686	0.0836293648921058
contig_145	35372	2.65943350851331	0.00782721781174481	0.0836303273728393
contig_179	48578	2.65943155579957	0.00782726318365972	0.0836304740125463
contig_1255	206089	2.65942728421168	0.00782736243616242	0.0836311140711361
contig_179	349203	2.65942235287548	0.00782747701965248	0.083632121604521
contig_108	138220	2.65942103478334	0.00782750764681874	0.0836323404738287
contig_1255	423472	2.65941690830023	0.00782760353040274	0.0836327147449348
contig_1224	125024	2.65940493798872	0.0078278816803206	0.0836349280231025
contig_130	542933	2.65939867774894	0.00782802715083641	0.0836354142052381
contig_1104	71187	2.65939814646158	0.0078280394965847	0.0836354142052381
contig_167	200728	2.65939686897757	0.00782806918209039	0.0836354142052381
contig_2362	61060	2.65939489413178	0.00782811507272291	0.0836357961376314
contig_1655	26094	2.65939370702487	0.0078281426583281	0.0836359824978743
contig_2191	5434	2.6593903811195	0.00782821994510147	0.0836364410905786
contig_1942	150957	2.65938635008944	0.00782831361834811	0.0836372526773833
contig_1665	646908	2.6593859721242	0.00782832240157186	0.0836372526773833
contig_1995	164081	-2.65938423881907	0.00782836268053873	0.0836374662829487
contig_142	177955	2.65937870286693	0.00782849132758733	0.08363862400096
contig_1077	61466	2.65937817777217	0.00782850353008359	0.083638627199509
contig_1032	600727	2.65937245635114	0.00782863648932076	0.083638627199509
contig_2225	14237	-2.65936979081958	0.00782869843389592	0.083638627199509
contig_232	338069	2.65936908769715	0.0078287147739071	0.083638627199509
contig_1011	421840	2.65936908769715	0.00782871477390715	0.083638627199509
contig_2193	8078	-2.65936908769715	0.00782871477390718	0.083638627199509
contig_1465	2068	2.65936908769714	0.00782871477390724	0.083638627199509
contig_1450	736399	2.65936464503338	0.00782881801861821	0.083639388665382
contig_1480	254011	2.65936349602495	0.0078288447210497	0.0836394736739355
contig_1581	5276	2.65936122057938	0.00782889760160732	0.0836398985826168
contig_1184	1191272	2.65936079252354	0.00782890754951069	0.0836398985826168
contig_2028	14796	2.65935486996707	0.00782904518930426	0.0836405966253693
contig_2306	142487	2.65935460854994	0.00782905126466982	0.0836405966253693
contig_1766	129176	2.65935328663097	0.00782908198629045	0.0836405997425069
contig_179	78368	2.65934298045645	0.0078293215072345	0.0836421872860988
contig_1184	157253	2.65933763868015	0.00782944565552279	0.0836427213706075
contig_1323	78836	2.65933749192774	0.00782944906622223	0.0836427213706075
contig_1076	308509	2.65933732185089	0.00782945301901092	0.0836427213706075
contig_1503	91609	2.65933369198674	0.00782953738180536	0.0836432975304618
contig_236	334692	2.6593325946491	0.00782956288552875	0.0836434616230366
contig_1498	74068	2.65932712995675	0.00782968989403894	0.0836443849952771
contig_1323	331603	2.65931804111933	0.00782990113777688	0.0836459915024445
contig_194	474307	2.65931453741244	0.00782998257267319	0.0836466447278394
contig_226	1000	2.65931097406019	0.00783006539465479	0.083646987665945
contig_105	82292	2.65930700208243	0.00783015771512782	0.0836473963643864
contig_2241	6158	-2.65930670944505	0.00783016451692182	0.0836473963643864
contig_1560	303373	2.65930539342457	0.00783019510535649	0.0836475063984159
contig_1184	694671	-2.65930140537588	0.00783028780074297	0.0836478464327838
contig_1036	140464	2.65929734931669	0.00783038207792563	0.0836486368242769
contig_105	423799	2.65929543204879	0.00783042664237698	0.0836488036133431
contig_202	155017	2.65929536830833	0.00783042812394667	0.0836488036133431
contig_188	33141	2.65929166778462	0.00783051413856583	0.0836491269884077
contig_1347	90008	2.65928590883983	0.00783064800061133	0.08364991198335
contig_1665	687059	2.65928484663463	0.00783067269094195	0.08364991198335
contig_1336	85491	2.65928182956923	0.00783074282121978	0.0836502910822644
contig_1470	220760	2.65928021287974	0.00783078040064453	0.0836502910822644
contig_1392	107521	2.65927878825959	0.00783081351561355	0.0836504280929288
contig_1069	371905	2.65927766708395	0.00783083957717251	0.0836504897570406
contig_1323	489833	2.65927346455474	0.00783093726502293	0.0836512081783708
contig_236	9860	2.65927245885763	0.00783096064262825	0.0836513446200693
contig_2089	140032	2.65927204223695	0.00783097032706729	0.0836513446200693
contig_167	397936	-2.65926900004407	0.00783104104383201	0.0836515581952323
contig_1450	60259	2.65926589852324	0.00783111314028329	0.0836520032356059
contig_1782	18947	2.65926187354102	0.00783120670395755	0.0836525230264572
contig_2047	54602	2.65926162315772	0.00783121252433486	0.0836525230264572
contig_1444	435089	2.65926112411184	0.007831224125101	0.083652538579747
contig_2116	51715	2.65925143023554	0.00783144947095018	0.083654403868687
contig_2042	21827	2.65925056286223	0.00783146963437236	0.083654510884347
contig_1231	85491	-2.6592475607597	0.00783153942320641	0.083655009766398
contig_1146	462990	2.65924506256216	0.00783159749836099	0.083655009766398
contig_1429	76932	2.65924167774197	0.00783167618529052	0.0836555251775337
contig_1510	68462	2.65924094244357	0.00783169327886918	0.0836555534487327
contig_1766	32110	2.65923714682672	0.00783178151660524	0.0836559381393742
contig_167	230583	2.65923695990658	0.00783178586201152	0.0836559381393742
contig_1101	19661	2.65923263709593	0.00783188635669992	0.08365647552728
contig_1665	447228	2.65923261382178	0.00783188689776959	0.08365647552728
contig_1455	128404	-2.65923033319759	0.00783193991712711	0.0836568251213146
contig_1763	49301	2.65922737626604	0.00783200865958091	0.0836572236097896
contig_1033	315621	2.65922726476661	0.00783201125171929	0.0836572236097896
contig_1184	595799	2.65922654649773	0.00783202795005027	0.0836572236097896
contig_158	360097	2.65922416275382	0.00783208336760995	0.0836577071814577
contig_215	151461	2.65922126012585	0.00783215084872172	0.0836579444976385
contig_1011	821209	2.65922125968264	0.00783215085902575	0.0836579444976385
contig_1109	58026	2.65921824770339	0.00783222088291768	0.08365818612694
contig_133	95624	2.65921699735591	0.00783224995174112	0.08365818612694
contig_2059	34083	2.65921326676896	0.00783233668322456	0.0836583799031254
contig_1406	99570	2.65921244504732	0.00783235578734104	0.0836583799031254
contig_2266	110014	2.65920923241305	0.00783243047792491	0.0836583875777919
contig_1976	106071	2.65920808845552	0.00783245707396503	0.0836583875777919
contig_1485	241317	2.65920731030291	0.00783247516539817	0.0836583875777919
contig_2171	74044	2.65920730348802	0.00783247532383922	0.0836583875777919
contig_2059	39393	2.65920672202187	0.00783248884249224	0.0836583875777919
contig_1409	28730	2.6592026360596	0.00783258383864809	0.0836583875777919
contig_1464	510178	2.65920178559916	0.00783260361146962	0.0836583875777919
contig_1668	68019	2.65920178559916	0.00783260361146969	0.0836583875777919
contig_1076	546132	2.65920178559916	0.00783260361146969	0.0836583875777919
contig_1070	42399	2.65920178559916	0.00783260361146971	0.0836583875777919
contig_237	61626	2.6592001970081	0.00783264054561494	0.0836585653405578
contig_1120	531469	-2.65918838723396	0.0078329151233174	0.083660194031641
contig_1021	59464	2.65918829551147	0.00783291725590264	0.083660194031641
contig_2011	48221	2.65918635319319	0.00783296241571393	0.083660377704423
contig_2003	23405	2.65918349534123	0.00783302886253695	0.0836608706690503
contig_1027	743497	-2.65918233054544	0.00783305594490337	0.0836609323280985
contig_2288	172796	2.65917889756646	0.00783313576469971	0.0836612539040211
contig_1099	56805	2.65917674722596	0.00783318576238864	0.083661571177271
contig_185	836709	2.65917536265227	0.00783321795534129	0.0836618066491459
contig_151	100819	2.65916587230507	0.00783343862017009	0.0836633017064463
contig_130	1087380	-2.65916403523223	0.00783348133551651	0.0836633192882413
contig_2009	310530	2.65916194069313	0.00783353003768503	0.0836635143516667
contig_2193	582049	2.65915925329962	0.00783359252528619	0.0836640733680386
contig_2280	7324	2.65915862103859	0.00783360722676152	0.0836641043172079
contig_155	289784	2.65915387436487	0.00783371759827319	0.0836646506267381
contig_2074	10984	2.65914915763512	0.00783382727489601	0.0836649644410382
contig_232	1050029	2.65914758000483	0.00783386395934039	0.0836649644410382
contig_2223	6180	2.65914750356991	0.00783386573667609	0.0836649644410382
contig_118	87046	2.65914725607674	0.00783387149161984	0.0836649644410382
contig_1184	1374545	2.65914714301308	0.00783387412068339	0.0836649644410382
contig_105	213366	2.65914683622139	0.00783388125449932	0.0836649644410382
contig_1450	834080	2.65914650188766	0.00783388902875579	0.0836649644410382
contig_1032	477533	2.65914568450211	0.00783390803543727	0.0836649933802287
contig_1425	138026	2.65914502654277	0.00783392333500796	0.0836649933802287
contig_1140	12261	2.65913761526215	0.00783409567184061	0.0836657518947684
contig_1378	118835	2.65913722228812	0.00783410480988376	0.0836657518947684
contig_1389	341873	2.65912532533966	0.00783438146074873	0.0836675144573909
contig_1464	248365	2.65911588058494	0.00783460109469236	0.0836688847856788
contig_1536	50383	2.65911498162304	0.00783462199997437	0.0836689996806646
contig_202	250606	2.65910818610746	0.00783478003072526	0.0836703622651162
contig_1032	49922	2.65910718615955	0.00783480328490733	0.0836704750424428
contig_105	128839	2.6591068593566	0.0078348108848521	0.0836704750424428
contig_215	239233	2.6591050189731	0.00783485368389336	0.0836707153824524
contig_1407	94156	2.65910210970955	0.00783492134070347	0.0836710216361904
contig_197	71943	2.65910192041692	0.00783492574284432	0.0836710216361904
contig_1901	43271	2.65910116790648	0.00783494324305674	0.0836710216361904
contig_1425	30745	2.65909400162283	0.00783510990227915	0.0836720428845224
contig_219	115041	2.6590880971559	0.00783524721905576	0.0836728591278886
contig_1170	63630	2.65908748036762	0.00783526156346869	0.0836729039500669
contig_1876	166424	2.6590857302064	0.00783530226643807	0.0836730079244676
contig_1425	48534	2.65908156411957	0.00783539915661986	0.0836734202248019
contig_180	387837	2.65908091204472	0.00783541432194354	0.0836734202248019
contig_194	589760	2.65907951709758	0.00783544676435811	0.0836734202248019
contig_172	62944	2.65907929327156	0.00783545196991166	0.0836734202248019
contig_1380	21010	2.65907069006243	0.00783565205831968	0.0836747505930513
contig_130	780371	2.65907021923908	0.00783566300858602	0.0836747505930513
contig_1032	745962	2.65906883312969	0.00783569524637634	0.0836749345036188
contig_181	69173	-2.65906614364811	0.00783575779801447	0.0836751732345493
contig_231	723968	2.65906107035999	0.00783587579315534	0.0836758825171869
contig_1449	102360	2.65906065308681	0.00783588549821562	0.0836758825171869
contig_2312	69052	-2.65905522257943	0.00783601180350889	0.0836769061867423
contig_1183	85889	2.65905248109131	0.00783607556702095	0.0836772632125405
contig_2021	119128	2.65905247620162	0.00783607568074938	0.0836772632125405
contig_1485	180436	-2.65905097890743	0.00783611050609631	0.0836775267312981
contig_1917	138530	-2.65904532606919	0.00783624198588614	0.0836781654920493
contig_1215	115310	2.6590452204601	0.00783624444227471	0.0836781654920493
contig_1063	214311	2.65903663661689	0.00783644409836477	0.08368000532444
contig_1030	23232	2.65903598679345	0.007836459213133	0.0836800210007201
contig_180	737217	2.65903095740672	0.00783657619658353	0.0836807657196698
contig_1184	1290431	2.65902967323272	0.00783660606669989	0.0836809763150657
contig_1046	621783	2.6590243355558	0.00783673022311051	0.0836817845949707
contig_210	115390	-2.65902305127225	0.00783676009630102	0.0836818625173359
contig_2046	17542	2.65902128876033	0.0078368010935306	0.0836818668321909
contig_1200	892474	2.65902016123815	0.00783682732056654	0.0836820385218914
contig_1838	337738	2.65901786340287	0.00783688077023145	0.0836823748376785
contig_105	74709	2.65901706207275	0.00783689940994996	0.0836823748376785
contig_1011	211574	2.65900975200472	0.00783706945108138	0.0836835194316563
contig_1450	66010	2.6590002289681	0.00783729097352877	0.0836850388072505
contig_1784	200335	2.65899859047572	0.00783732908828608	0.0836852290575826
contig_1216	81048	2.65899690825713	0.00783736822037907	0.083685486024722
contig_1255	28405	2.65899369936644	0.00783744286669787	0.0836860778647193
contig_10	45962	2.65899232321084	0.00783747487949787	0.0836860778647193
contig_186	443628	2.65899226653065	0.00783747619802251	0.0836860778647193
contig_1200	158419	2.65899185769278	0.00783748570863177	0.0836860778647193
contig_1184	43701	2.65899061452444	0.00783751462795401	0.0836860778647193
contig_1063	415763	2.65898015789059	0.0078377578801817	0.0836878569609604
contig_2140	215363	2.65897771468896	0.00783781471725211	0.0836882471065186
contig_1350	91926	2.65897413258802	0.00783789804961036	0.0836888117856776
contig_1996	11271	2.65896745338436	0.00783805343366969	0.0836902534486655
contig_215	123596	2.65896455535893	0.00783812085378621	0.0836907572898909
contig_1255	351226	2.65895242458748	0.00783840307158825	0.0836926869291382
contig_1195	100142	-2.6589426009112	0.00783863162236594	0.0836942602500536
contig_1239	222738	2.65894038319741	0.00783868321896907	0.0836947027834049
contig_186	148465	2.65893818630403	0.00783873433147121	0.0836948397783445
contig_202	232428	2.65893653919958	0.00783877265288486	0.0836948990809598
contig_1200	274462	2.6589354758709	0.00783879739230263	0.0836950548539948
contig_201	54653	2.65893367011147	0.00783883940528346	0.0836951783154372
contig_1076	510267	2.65893187334409	0.00783888120925433	0.0836952995443327
contig_1532	221357	2.65892629832251	0.00783901092016012	0.0836960342342622
contig_1255	205113	2.65892177705995	0.00783911611525692	0.0836968322740659
contig_1342	174486	2.65892093793937	0.00783913563900663	0.0836968609941922
contig_1235	155354	-2.65891961734961	0.00783916636514891	0.083697043669883
contig_1560	296786	2.65891624989629	0.00783924471612341	0.0836976634629687
contig_1498	37442	2.65891070313238	0.0078393737749301	0.0836982797454282
contig_1105	52978	2.65891027913839	0.00783938364024861	0.0836982797454282
contig_1231	28064	2.65890291447037	0.00783955500010262	0.0836997841745502
contig_2140	585934	-2.65890008818089	0.00783962076262067	0.0837000251745912
contig_1503	176613	-2.65889933526646	0.00783963828162746	0.0837000251745912
contig_1373	147475	2.65889283257092	0.00783978958948043	0.0837014188548856
contig_1958	24939	2.65888170569446	0.00784004850107155	0.0837034274299468
contig_1801	279040	-2.65887484741417	0.00784020809039784	0.0837045157009991
contig_185	1078482	2.65887484741417	0.00784020809039792	0.0837045157009991
contig_186	470737	2.65887348190847	0.00784023986549417	0.0837045157009991
contig_180	809436	2.65886979511839	0.00784032565707821	0.0837049038655359
contig_1876	273439	2.65886580600074	0.00784041848477053	0.0837054267242722
contig_1630	240451	2.65886356855146	0.00784047055116476	0.0837056101464632
contig_1063	258750	2.65885872253977	0.00784058332097515	0.0837063195294074
contig_130	798682	2.65884766220608	0.00784084070750019	0.0837084153806046
contig_1069	176199	-2.65884723302425	0.00784085069520124	0.0837084153806046
contig_1361	39569	2.65884528463444	0.00784089603728074	0.0837087910724065
contig_167	92038	2.65883797205181	0.00784106621461498	0.0837099691671144
contig_1464	524329	2.6588371568939	0.00784108518505349	0.0837099691671144
contig_1455	168823	2.65883390030309	0.0078411609731792	0.0837104273351188
contig_1470	143958	-2.65882988643318	0.00784125438577998	0.0837110994506736
contig_1494	91201	2.65882818867306	0.00784129389712332	0.0837114128844315
contig_2106	3127	2.65882012108326	0.00784148165359494	0.0837123177632118
contig_1028	51702	2.65881179368483	0.00784167546079929	0.0837138126144469
contig_1016	23006	2.65880980393796	0.0078417217696881	0.0837141382358866
contig_2003	26794	2.65878111254471	0.00784238955349107	0.0837181239899502
contig_1235	171980	2.65877768933359	0.00784246923113248	0.0837186079054608
contig_1371	18676	-2.65877713400892	0.00784248215677215	0.0837186079054608
contig_2193	367107	2.65877582804791	0.00784251255416713	0.0837186079054608
contig_2116	43043	2.65877352810753	0.00784256608756577	0.083718653155965
contig_1069	30329	2.6587728761674	0.00784258126217995	0.083718653155965
contig_188	105435	2.65877173390428	0.00784260784965732	0.0837188285945882
contig_2125	75667	2.65877050653067	0.00784263641826845	0.0837190251810776
contig_1942	156866	2.65876722429497	0.00784271281674777	0.0837194876966053
contig_1655	26673	2.65876592172932	0.00784274313591147	0.0837196224747586
contig_2026	39025	2.65876148827973	0.00784284633186843	0.0837201821676976
contig_1342	169014	2.65875088468474	0.00784309315321737	0.0837219498603066
contig_1124	76271	2.65874451567206	0.00784324140895239	0.0837229905211448
contig_141	69063	-2.6587389652271	0.00784337061239053	0.0837238374115108
contig_135	409941	2.65873674565783	0.00784342228012981	0.0837238374115108
contig_1560	128697	2.65873674565783	0.00784342228012981	0.0837238374115108
contig_2199	498006	2.65873674565783	0.00784342228012982	0.0837238374115108
contig_1377	160595	2.65873674565783	0.00784342228012982	0.0837238374115108
contig_115	439907	2.65873513174897	0.00784345984933234	0.0837239123547429
contig_1235	163606	2.65872917343084	0.00784359855079115	0.0837243015548188
contig_130	907482	2.65872746288348	0.00784363837038923	0.0837243015548188
contig_1032	1142192	2.65872559197732	0.00784368192316507	0.083724549684896
contig_2238	404192	2.65872487704884	0.00784369856602375	0.0837246189535199
contig_112	35945	2.65872443122751	0.00784370894433883	0.0837246213535296
contig_1409	135251	2.65872136910977	0.00784378022798565	0.0837251486519766
contig_1110	97839	2.65872100068333	0.00784378880469698	0.0837251486519766
contig_188	479106	2.65871133735536	0.00784401376325357	0.083726946726134
contig_2128	129186	2.65870696719739	0.00784411550074733	0.0837274436207352
contig_2199	339871	-2.65870467483631	0.00784416886749918	0.0837277964901979
contig_232	570412	2.65870322734235	0.0078442025656963	0.083728011290489
contig_1942	295501	2.65870293810934	0.00784420929916359	0.083728011290489
contig_1470	294736	2.65870091077995	0.00784425649639921	0.0837282749962278
contig_1720	136447	-2.65869560900678	0.00784437992551537	0.0837293990009363
contig_2072	4464	2.658694055721	0.00784441608746179	0.083729676603841
contig_1063	251393	2.65869319838904	0.00784443604701619	0.083729781265266
contig_1406	217292	2.65869218662441	0.00784445960197766	0.0837299243029529
contig_102	59122	2.65869034737527	0.00784450242182474	0.0837300562035398
contig_115	296736	2.65868814357624	0.00784455372909057	0.0837302786951185
contig_1339	98407	-2.65868578290506	0.00784460868887465	0.0837304472691745
contig_1019	24430	2.65868510333137	0.00784462451038096	0.0837304922795
contig_130	292564	2.6586832808312	0.00784466694109071	0.0837306360893694
contig_2320	59933	2.65868246577929	0.00784468591686536	0.0837306806475756
contig_180	955214	2.65867555668093	0.00784484677390687	0.0837317807995397
contig_1638	93689	2.65867373096404	0.00784488928058616	0.0837319845258044
contig_1450	563092	2.65867260368511	0.00784491552620622	0.0837319845258044
contig_2351	32519	2.65866791117891	0.00784502477927999	0.0837325969040224
contig_1440	28248	2.65866612322357	0.00784506640763178	0.0837328244533803
contig_1793	194562	2.65865791190667	0.00784525759145255	0.0837339979512726
contig_1619	62116	2.65865735422431	0.00784527057610383	0.0837340281568441
contig_2200	66028	-2.65865550413206	0.00784531365238068	0.0837342711531899
contig_210	78193	2.65865155962534	0.00784540549427259	0.0837347788634167
contig_1389	101772	2.65864821814223	0.0078454832964226	0.0837353231066468
contig_1011	1025093	2.65864655578659	0.0078455220024996	0.0837355194535202
contig_1027	542186	2.65864281217875	0.0078456091688145	0.0837361488768338
contig_2305	71208	2.65864101299684	0.00784565106134668	0.0837361521222674
contig_1503	126018	2.65863889415006	0.00784570039728051	0.0837364204535126
contig_2307	5585	2.65863668541444	0.0078457518265116	0.0837366717656527
contig_1055	103369	-2.65862848191737	0.00784594284321084	0.0837377350089482
contig_1843	73620	2.65862491848343	0.00784602581831637	0.0837379486906086
contig_1146	99429	2.65862456926026	0.00784603395007377	0.0837379486906086
contig_2138	4518	-2.65861611665427	0.0078462307736268	0.0837388523921161
contig_106	94567	2.65861489098656	0.00784625931433677	0.0837388555658049
contig_175	16146	2.65860103873371	0.00784658188223492	0.0837406357507221
contig_130	17561	2.65860056594118	0.00784659289203958	0.0837406357507221
contig_151	151281	2.65860035495752	0.00784659780516926	0.0837406357507221
contig_1450	96747	2.65859368799565	0.00784675305864828	0.0837416131853828
contig_1377	191014	-2.65859171141743	0.00784679908773562	0.0837418113917299
contig_1125	119620	-2.6585915821667	0.00784680209763911	0.0837418113917299
contig_1240	94712	2.65858590453008	0.00784693431562013	0.0837430056692886
contig_188	437393	2.65858230762411	0.007847018079612	0.0837436828378035
contig_232	156108	-2.65857690796465	0.00784714382725305	0.0837444488579381
contig_1399	32954	-2.65857660885021	0.00784715079310362	0.0837444488579381
contig_1720	167209	-2.65856754179987	0.0078473619514243	0.0837463948547604
contig_2193	470564	2.65856617716304	0.00784739373225767	0.0837466079505025
contig_2011	145819	2.65856017209987	0.00784753358469187	0.0837476668951533
contig_1223	93258	2.6585593277721	0.00784755324849305	0.0837477683579679
contig_1743	40305	2.65855481599547	0.00784765832535304	0.0837484561726012
contig_1041	78154	2.65855043784969	0.00784776029122694	0.0837493688132775
contig_180	711100	2.65854915493145	0.00784779017028329	0.083749538028763
contig_1235	85203	2.65854667995728	0.00784784781250807	0.0837498544045012
contig_194	461273	2.65854656637159	0.00784785045793149	0.0837498544045012
contig_1425	197617	2.65854004087085	0.00784800243890978	0.083750827801662
contig_1490	143532	2.6585393133709	0.00784801938277714	0.0837508462204595
contig_146	271296	2.6585381273926	0.00784804700492386	0.0837508462204595
contig_1450	335409	2.65853735026316	0.00784806510478242	0.0837508462204595
contig_1032	1015234	2.65853274920481	0.00784817226723956	0.0837516646434611
contig_217	40392	2.65852937026612	0.00784825096635308	0.0837523960914131
contig_1373	322592	2.65852706303813	0.00784830470457876	0.0837525032317512
contig_2306	114908	2.65852675880818	0.00784831179049952	0.0837525032317512
contig_1170	138935	2.6585251352839	0.0078483496046388	0.0837526899854626
contig_146	130742	2.65852425163996	0.00784837018600413	0.0837527565052777
contig_1198	46703	-2.65852257347506	0.00784840927306295	0.0837528791602209
contig_238	162515	2.65851718264649	0.0078485348349864	0.0837537464546241
contig_1784	37513	2.65851696012497	0.00784854001794466	0.0837537464546241
contig_1138	213511	2.65850341107332	0.00784885560743214	0.083755813502106
contig_1464	370793	2.65848886826121	0.00784919435660225	0.0837580192304136
contig_2220	64174	2.65848450189168	0.00784929606603928	0.0837587793894662
contig_1072	197408	2.65848121183675	0.00784937270477488	0.0837592720175825
contig_1032	146383	2.65847988137218	0.00784940369688644	0.0837593817409075
contig_130	1289230	2.65847859551205	0.00784943365007712	0.0837594887900609
contig_1220	128076	2.65847156999365	0.00784959730630388	0.0837606931676526
contig_2306	45666	2.65846985057894	0.00784963735974589	0.0837609037827068
contig_1136	20674	2.65846846914604	0.00784966954009811	0.0837609287013503
contig_1692	121661	2.65846822362013	0.00784967525961388	0.0837609287013503
contig_2247	9190	2.65846353952635	0.00784978437609778	0.0837611718460366
contig_1147	9778	2.65846262796706	0.00784980561113054	0.0837611911851686
contig_1510	199532	2.65846067861396	0.00784985102203752	0.0837614494306018
contig_178	16533	2.65845964966483	0.00784987499188576	0.0837614884200405
contig_2199	355630	2.65845832473178	0.00784990585691395	0.0837616009835751
contig_185	92305	2.65845366306536	0.00785001445380443	0.0837623092342818
contig_1378	174535	2.65844974879701	0.00785010564055606	0.0837627064320875
contig_232	562475	2.65844897549926	0.0078501236554039	0.083762732680019
contig_1186	3992	2.65844383415246	0.00785024342984924	0.0837634687511278
contig_1720	55103	2.65843789932958	0.00785038169140049	0.0837643768720709
contig_194	7263	2.65843498395495	0.00785044961069104	0.083764801606276
contig_2222	106142	2.65842960726906	0.00785057487236866	0.0837655962003594
contig_1141	106561	2.65842864935853	0.00785059718918103	0.0837656175395624
contig_1011	1765950	2.65842701003128	0.00785063538135431	0.083765808267803
contig_127	59802	2.65842538542089	0.00785067323082635	0.0837661037287906
contig_1053	47490	2.65842263582298	0.00785073729014471	0.0837665704548465
contig_2199	777072	2.65842157965423	0.007850761896576	0.0837666274490917
contig_1879	2511	2.65841162759543	0.00785099376126197	0.0837681146549782
contig_188	572232	2.65840861062313	0.00785106405238566	0.0837685910026381
contig_134	308319	2.65840295670062	0.00785119578218153	0.0837695341279507
contig_1184	823389	2.65840176521624	0.0078512235426297	0.0837695341279507
contig_1706	13087	2.6584011212469	0.00785123854653699	0.0837695341279507
contig_1843	97920	2.65840112124689	0.00785123854653702	0.0837695341279507
contig_1882	81421	2.65839982143679	0.0078512688310233	0.0837696050285825
contig_140	845812	2.65839952797605	0.00785127566842704	0.0837696050285825
contig_1876	103909	2.65839660733204	0.00785134371741961	0.0837698406080584
contig_232	1141898	2.65839473970377	0.00785138723214817	0.0837700366212808
contig_1938	17116	2.65839270034466	0.00785143474835939	0.0837704352021392
contig_236	282114	2.65839161730837	0.00785145998275478	0.0837704876566205
contig_2022	75528	2.65838850005429	0.00785153261417301	0.0837709374167933
contig_1450	270741	2.6583830626755	0.00785165930548956	0.0837714219999182
contig_1470	315918	2.65838125404961	0.00785170144700875	0.0837717632278327
contig_1029	152801	2.65837829139497	0.00785177047817756	0.0837719991003175
contig_1141	109250	2.65837826159742	0.00785177117247647	0.0837719991003175
contig_180	686202	2.65837320026724	0.00785188910498421	0.0837722479160044
contig_1003	166392	2.65837077007487	0.00785194573071784	0.0837727436689291
contig_1337	170288	2.65836337373323	0.0078521180745811	0.0837741488453499
contig_1549	47806	2.65836127798091	0.00785216690880581	0.0837745614652049
contig_238	108475	2.65835237685799	0.00785237432157355	0.0837761223982973
contig_1407	406712	2.65835180969733	0.00785238753764113	0.0837761223982973
contig_1891	58918	2.65835174862361	0.0078523889607919	0.0837761223982973
contig_1069	61221	2.6583515112388	0.00785239449237713	0.0837761223982973
contig_232	231984	2.65834436597503	0.00785256099428571	0.0837771400267453
contig_1120	13055	2.65834278667596	0.00785259779619642	0.0837773158713525
contig_1038	26934	2.65833982780141	0.00785266674633754	0.0837776363634738
contig_2281	134895	2.65833871979564	0.00785269256614362	0.0837777849795797
contig_1399	150929	2.65833469706803	0.00785278630821411	0.0837783502711932
contig_1361	42892	-2.65833147435562	0.0078528614081644	0.0837788275401962
contig_1392	167610	2.65833038825175	0.00785288671815285	0.0837788807751541
contig_135	250624	2.65832983455013	0.00785289962134993	0.0837789100404897
contig_1968	194492	2.65832637467425	0.00785298024906788	0.0837791429166466
contig_1216	49365	2.6583238500334	0.00785303908286905	0.0837793139562105
contig_1630	287086	2.65832051006333	0.00785311691757043	0.0837799275418894
contig_1665	1452	2.65831259203073	0.00785330144225564	0.0837810289673721
contig_236	773630	2.65831045042155	0.00785335135175521	0.0837814530213252
contig_1431	18788	2.65830129379326	0.00785356474717832	0.0837829708090851
contig_1689	4437	2.65829969550395	0.00785360199587823	0.0837830320772747
contig_21	197047	2.65829556272356	0.00785369831252655	0.083783636938219
contig_188	640043	2.65828857210846	0.00785386123494332	0.0837845078408676
contig_130	1293254	2.65828678685758	0.00785390284226661	0.0837845181288407
contig_186	182846	2.6582853272822	0.00785393685949458	0.0837846642332048
contig_188	571573	2.65827691435032	0.00785413293595735	0.0837863223662345
contig_132	286542	2.65827279598496	0.00785422892246646	0.0837869127479823
contig_180	233186	2.65827015165078	0.00785429055436778	0.0837873534297967
contig_158	331350	2.65826429724465	0.00785442700544908	0.0837883447736615
contig_1450	254792	2.65826209495902	0.00785447833558671	0.0837885978468872
contig_176	260912	2.6582603903592	0.00785451806603617	0.0837888048834281
contig_1665	454965	2.65825509555201	0.00785464147742234	0.0837895794002177
contig_142	442150	2.65825407854486	0.00785466518202778	0.0837896154767047
contig_1510	39613	2.65825101433537	0.00785473660362076	0.0837901605724985
contig_144	171346	2.65824861068459	0.0078547926291034	0.0837903246352427
contig_130	1012576	-2.6582404980172	0.00785498172581504	0.0837920098888922
contig_1418	248544	2.6582400891069	0.00785499125713984	0.0837920098888922
contig_2296	207821	2.65823532932271	0.00785510220411633	0.0837929766017949
contig_1018	177438	2.65822932721502	0.00785524211071655	0.0837940354308752
contig_1409	428449	-2.65822710712287	0.00785529386069439	0.083794264035883
contig_2026	103956	2.65822548372251	0.00785533170207931	0.0837943291286668
contig_133	24646	2.65822509441742	0.00785534077678677	0.0837943291286668
contig_151	66693	2.65822362719388	0.00785537497787336	0.0837945855583838
contig_1030	24057	2.65822148288324	0.00785542496214912	0.0837950103491118
contig_1875	149416	2.65822023080063	0.007855454148557	0.0837950587937331
contig_130	1443986	2.65821800011404	0.00785550614674754	0.0837952259578063
contig_179	34538	2.65821569545455	0.00785555986959959	0.0837956394655362
contig_165	53075	2.65821161049936	0.00785565509291022	0.0837963811743601
contig_1393	92268	-2.6582046321531	0.00785581776568748	0.0837967301444047
contig_116	4368	2.65820410394916	0.00785583007881373	0.0837967301444047
contig_1084	26940	-2.6582013563375	0.00785589412952279	0.0837968576908829
contig_231	592601	2.65819212410863	0.0078561093492454	0.0837982149190717
contig_1969	122236	2.65818709793066	0.00785622652063946	0.0837988992927251
contig_1665	203474	2.65818476884259	0.00785628081739673	0.083799370052972
contig_2203	25366	2.65818221974938	0.00785634024339849	0.0837997871236989
contig_179	222355	2.65818127145037	0.00785636235082122	0.083799914533329
contig_1868	31789	2.65817819239034	0.0078564341324479	0.0838004633920012
contig_1120	460969	-2.65817359697589	0.00785654126569193	0.0838006305254496
contig_1125	47150	2.65816375237942	0.00785677077791718	0.0838014165305117
contig_1391	446387	2.65815648693183	0.00785694016494805	0.0838014165305117
contig_1120	135040	2.65815648693183	0.00785694016494806	0.0838014165305117
contig_144	294787	2.65815648693183	0.00785694016494807	0.0838014165305117
contig_1054	200803	2.65815648693183	0.00785694016494807	0.0838014165305117
contig_232	265568	2.65815648693183	0.00785694016494811	0.0838014165305117
contig_1515	84680	2.65815208761114	0.00785704273253436	0.0838022937141952
contig_1665	798177	2.65815046405573	0.00785708058508116	0.0838023776193388
contig_1184	31322	2.65814296846657	0.00785725534387092	0.0838038026146513
contig_1362	45225	2.65813380519288	0.00785746898926201	0.0838054162995298
contig_1425	259178	2.6581293030649	0.00785757396008301	0.0838059934098354
contig_1003	466665	-2.65812859198449	0.00785759053962302	0.0838059934098354
contig_164	12806	2.65812374561295	0.00785770353838373	0.0838068485435866
contig_1535	53049	2.65812236180784	0.00785773580366843	0.0838070842719102
contig_1027	380827	2.65811856087017	0.00785782442827302	0.0838075959034084
contig_1335	83734	2.65811080783693	0.00785800520473309	0.083808873569338
contig_155	372188	2.65810437756121	0.00785815514145603	0.0838101878777617
contig_1542	78016	2.65809665605909	0.00785833518948946	0.0838115257661785
contig_1551	83026	2.65809553373824	0.00785836135979067	0.0838116538130776
contig_1235	194232	2.65809461030827	0.00785838289240881	0.0838117030028825
contig_14	15741	2.65809419984329	0.00785839246368287	0.0838117030028825
contig_1120	360842	2.65809089171152	0.00785846960349713	0.083812417315274
contig_1011	138046	-2.65808821793949	0.00785853195165386	0.0838124729610168
contig_186	239298	2.65808572427582	0.0078585901003662	0.0838125149612365
contig_149	22612	2.65808526849377	0.00785860072860103	0.0838125149612365
contig_217	20628	2.65808273986988	0.00785865969300137	0.0838128764370097
contig_231	30131	-2.65807641933666	0.00785880708179892	0.0838139569111388
contig_185	1053652	2.65806259293689	0.00785912950886774	0.083815872644439
contig_112	53959	-2.65806073049531	0.00785917294129499	0.0838161243150503
contig_235	103839	2.65804940735026	0.00785943700342529	0.0838181816352194
contig_1747	37745	2.65804819021456	0.00785946538818934	0.0838182970146552
contig_1110	364875	2.65804589047533	0.00785951902055012	0.0838185717447732
contig_1362	69303	2.65804344371141	0.00785957608204255	0.0838189060241974
contig_237	92945	2.65803985024205	0.00785965988676517	0.0838194200409798
contig_1480	308138	2.65803760721091	0.00785971219778855	0.0838197727535774
contig_1079	95681	2.65803649341405	0.00785973817340367	0.0838198758185822
contig_146	259314	-2.65802303504458	0.00786005205128291	0.0838223558955207
contig_1032	849690	2.65802202402061	0.00786007563097169	0.0838223705555077
contig_1391	422162	2.65802166853057	0.00786008392193202	0.0838223705555077
contig_1033	213566	2.65802112109598	0.00786009668955807	0.0838223983072096
contig_136	5994	2.65801765851585	0.00786017744653839	0.0838227811066355
contig_1053	56114	2.65801682922278	0.00786019678806518	0.0838227811066355
contig_1020	62638	2.6580140393597	0.00786026185610064	0.0838230756225792
contig_1940	738871	2.65801281359181	0.00786029044486355	0.0838231636863363
contig_180	323593	2.65800782578279	0.00786040677721989	0.0838241040532961
contig_1011	864744	2.65800600254172	0.00786044930167278	0.0838243157217148
contig_1241	144083	2.65800518370715	0.00786046839986835	0.0838244109797513
contig_180	939878	2.65799836169477	0.00786062751558456	0.083825457352294
contig_1389	218851	-2.65799455201605	0.0078607163732839	0.0838257554564546
contig_1383	143723	2.65799150512824	0.00786078744014466	0.0838259182344825
contig_1528	28904	2.65799086252158	0.00786080242863942	0.0838259182344825
contig_1241	152051	2.6579865705567	0.00786090253733575	0.0838266556431355
contig_231	515128	2.65798457496419	0.00786094908427632	0.0838270338417687
contig_1022	259730	2.65798152395527	0.00786102024914716	0.083827197936314
contig_1062	8150	2.65797413472753	0.00786119260548851	0.0838284479562542
contig_2028	188602	-2.65797160052143	0.00786125171751825	0.0838286735515139
contig_188	466613	2.65797018198131	0.00786128480607671	0.0838288803998861
contig_2020	378781	2.65796809882816	0.00786133339748039	0.0838291904497707
contig_1069	591278	2.65796727220592	0.00786135267925529	0.0838292876539219
contig_1894	33736	2.65796287254657	0.00786145530634003	0.0838295289805329
contig_1088	259925	-2.65795385696525	0.00786166560883156	0.0838314320657986
contig_1016	13767	2.65795311547459	0.00786168290548152	0.083831465202194
contig_1619	109898	2.65795024065929	0.00786174996622274	0.0838317337993008
contig_2140	441011	2.65794824067807	0.00786179662003456	0.0838319618118411
contig_1101	1017	2.6579302388501	0.00786221656208722	0.083834278932338
contig_1391	457429	2.65793007552149	0.00786222037226723	0.083834278932338
contig_2125	10340	2.6579285844515	0.00786225515648397	0.0838344662473416
contig_186	193319	2.65792028652837	0.00786244873593584	0.083835811751998
contig_2199	926315	2.65791712028123	0.0078625226013735	0.0838364507055989
contig_1409	570205	2.6579028869903	0.00786285465775744	0.0838390156434954
contig_1905	38484	-2.65789940634625	0.00786293586155549	0.0838397730807013
contig_185	312376	2.65789844723447	0.00786295823786794	0.0838399032595706
contig_1083	157584	2.65789707221701	0.00786299031746142	0.0838401369005746
contig_188	264053	-2.65788715468316	0.00786322170014272	0.0838416283220736
contig_2206	143745	2.6578849062638	0.00786327415811463	0.0838419115889154
contig_1940	225975	2.6578845562497	0.00786328232433747	0.0838419115889154
contig_1084	51221	2.65788068467093	0.00786337265313212	0.0838426957883334
contig_1348	329295	2.65787571221178	0.00786348866821245	0.0838432823065742
contig_118	397549	2.65787019199836	0.00786361746503366	0.0838439269479076
contig_1373	146148	2.65786352605384	0.00786377299640601	0.0838447755360227
contig_186	72444	2.65786317292504	0.00786378123576647	0.0838447755360227
contig_236	333207	2.65785738360054	0.00786391631599884	0.0838455908101545
contig_2009	337886	2.6578543988846	0.00786398595811747	0.0838458741697436
contig_231	770903	2.65785083637078	0.00786406908266727	0.083846652030114
contig_1415	240582	2.65784836212467	0.00786412681500284	0.0838471591572044
contig_1018	171789	2.6578459141148	0.00786418393553406	0.0838474130416963
contig_1103	221808	2.6578454658382	0.00786419439541693	0.0838474130416963
contig_146	344136	2.6578429173942	0.00786425385988906	0.0838476463857757
contig_1713	94263	2.6578405182432	0.00786430984118057	0.0838481348363002
contig_225	62383	2.65783625266203	0.00786440937424749	0.0838484371389179
contig_1685	40223	2.65783361280725	0.00786447097318188	0.0838488770628606
contig_1464	426599	2.65783031718171	0.00786454787461739	0.0838494930219696
contig_180	918750	2.65782982960757	0.00786455925192336	0.0838494930219696
contig_1397	441373	2.65782702151738	0.00786462477763162	0.0838496495626505
contig_1510	84522	2.65782418880995	0.00786469087826951	0.0838501374731029
contig_1450	726708	2.65782202178437	0.00786474144569594	0.0838503474439491
contig_1054	182852	2.65782179446026	0.00786474675030894	0.0838503474439491
contig_1342	173361	2.65782160174711	0.00786475124727684	0.0838503474439491
contig_1012	8104	2.65781778050029	0.00786484041667699	0.0838505705074344
contig_1016	50825	2.65781748721196	0.00786484726064405	0.0838505705074344
contig_130	268726	2.65781526669082	0.00786489907731315	0.0838505973259708
contig_135	601402	2.65781424315824	0.00786492296192153	0.0838505973259708
contig_1444	461659	2.65780930875755	0.00786503810936601	0.0838510777907787
contig_1053	44492	-2.657808643539	0.00786505363278842	0.0838510777907787
contig_1838	301801	2.65779949669766	0.00786526708464243	0.0838523451745503
contig_1022	181206	2.65779894652471	0.00786527992371403	0.0838523451745503
contig_1665	533196	2.65779133386899	0.00786545757783358	0.0838534328692643
contig_1619	155825	-2.65779073510024	0.00786547155126151	0.0838534734271286
contig_220	160188	2.65777749207259	0.00786578060863285	0.0838561177807041
contig_1736	37937	2.65777666401066	0.00786579993377779	0.0838561402088629
contig_238	47789	2.65777609468218	0.00786581322067758	0.0838561402088629
contig_1393	74479	2.65777497585201	0.00786583933182107	0.0838562620070557
contig_2259	691	2.65777455707668	0.00786584910517669	0.0838562620070557
contig_134	269634	2.65776284209891	0.00786612251309078	0.0838577091826026
contig_2331	72980	2.65776276426452	0.0078661243296431	0.0838577091826026
contig_1073	320021	2.65775964480158	0.0078661971341214	0.0838580753134185
contig_2199	347658	2.65775908346594	0.00786621023507806	0.0838580753134185
contig_185	89037	2.65775474906976	0.00786631139577631	0.0838587407244677
contig_2247	10161	2.65775397507553	0.00786632946019049	0.0838587753473778
contig_188	102736	2.6577533027068	0.00786634515277614	0.0838587753473778
contig_130	1269559	2.65775264298594	0.00786636055019694	0.0838588310767273
contig_1969	44926	2.65775070773352	0.0078664057177832	0.0838590957543185
contig_1529	75528	2.65774734851876	0.00786648412031503	0.0838592714952203
contig_1449	127010	2.65774695127836	0.00786649339177022	0.0838592714952203
contig_1223	140518	2.65774484899252	0.00786654245856546	0.0838595777352689
contig_236	74914	2.65773496100583	0.00786677324523593	0.0838612283022867
contig_1529	65619	2.65773472935029	0.00786677865217394	0.0838612283022867
contig_158	101116	2.65772944853645	0.00786690190949601	0.0838622108443193
contig_115	831121	2.65772753213054	0.00786694663997254	0.08386247700149
contig_202	283713	2.65772493576545	0.00786700724161423	0.0838629061896682
contig_1415	153437	2.65772197655683	0.00786707631288065	0.0838634256622489
contig_1503	24887	2.65771993416785	0.00786712398485938	0.0838637170152596
contig_188	480551	2.65771801521461	0.00786716877592549	0.0838640860724963
contig_1723	52904	2.65771508847234	0.00786723709064417	0.0838644825218745
contig_1631	39309	2.6577146790175	0.00786724664799964	0.0838644825218745
contig_1113	129270	2.65771294636949	0.00786728709099465	0.0838647217042774
contig_1088	233521	-2.65771284631714	0.00786728942639472	0.0838647217042774
contig_202	132939	2.65770714696247	0.00786742246051857	0.0838659230023297
contig_1280	36792	2.65770067173631	0.00786757360745114	0.0838670369322542
contig_2363	106864	2.65768449406918	0.00786795124343012	0.0838687349081634
contig_1193	44445	2.65768437818844	0.00786795394849758	0.0838687349081634
contig_1078	14352	2.65768338192829	0.007867977204779	0.0838687349081634
contig_1099	43469	2.65768211150968	0.00786800686099047	0.0838687915901176
contig_1088	112326	2.65768064335322	0.00786804113325052	0.0838689442611701
contig_1011	777791	2.65767478306489	0.00786817793561878	0.0838697478092569
contig_125	36120	2.65767375098683	0.00786820202863404	0.0838698051345982
contig_106	89155	2.65767303661464	0.00786821870510524	0.0838698051345982
contig_1049	28756	2.65767255862806	0.00786822986335335	0.0838698051345982
contig_236	746524	2.6576718244914	0.0078682470012657	0.0838698051345982
contig_1498	19466	2.65766813448398	0.007868333142442	0.08387031803624
contig_1182	434513	2.65766623459081	0.00786837749472358	0.0838705739635334
contig_118	249182	2.65765956887852	0.00786853310500653	0.0838715821371164
contig_1032	459392	2.65765855233808	0.00786855683626769	0.0838716182572801
contig_103	107256	2.65765184318479	0.00786871346388249	0.0838729441898657
contig_135	80297	2.65764467316156	0.00786888085376035	0.0838738179688512
contig_1940	1004663	2.6576437170361	0.00786890317550827	0.083873900460898
contig_1956	22406	-2.65763020987909	0.00786921852026497	0.0838758891258402
contig_1003	119063	2.6576277277325	0.00786927647091593	0.0838760648246565
contig_1255	224383	2.65762761282892	0.00786927915357785	0.0838760648246565
contig_1396	22518	2.65762360911472	0.0078693726290866	0.0838768443108698
contig_1120	275764	2.65762084451145	0.00786943717540737	0.083877347362049
contig_2273	32095	-2.65762053443929	0.0078694444148182	0.083877347362049
contig_2128	190787	2.65761840832905	0.00786949405434526	0.0838775538855631
contig_102	92197	2.65761515709895	0.00786956996323942	0.0838781886802382
contig_186	229582	2.65761375091828	0.00786960279459169	0.0838783217749153
contig_115	532289	2.65761232020646	0.00786963619882028	0.0838783446994182
contig_1206	26217	2.65761180811277	0.00786964815520368	0.0838783446994182
contig_1255	302217	2.65761152472956	0.00786965477165283	0.0838783446994182
contig_194	185540	2.65761126209853	0.00786966090358309	0.0838783446994182
contig_1032	82357	2.65761104475721	0.00786966597808897	0.0838783446994182
contig_1397	64652	-2.65760397296535	0.00786983109255794	0.0838797337721726
contig_1146	52107	2.65760372023989	0.00786983699333041	0.0838797337721726
contig_2312	34552	2.65760271037552	0.00786986057223737	0.0838798163351545
contig_1401	18427	2.65760251713189	0.00786986508421042	0.0838798163351545
contig_1534	13965	2.65758512373233	0.0078702712056665	0.0838827354140508
contig_2200	99637	2.65757907369861	0.00787041247333764	0.0838835388916637
contig_144	283158	2.65757862442578	0.00787042296390298	0.0838835388916637
contig_1255	321116	2.65757753855538	0.00787044831913688	0.0838835388916637
contig_1576	6062	2.65757135872731	0.0078705926204263	0.0838845764178734
contig_1347	167538	2.65756805172482	0.00787066984114093	0.083884657107095
contig_1720	229587	-2.65756449913606	0.00787075279721473	0.0838847580651157
contig_1054	144716	2.65755049143432	0.00787107989701011	0.0838863669675107
contig_1200	362363	2.65754937416103	0.00787110598745785	0.0838865366072409
contig_2014	11153	2.65754765097962	0.00787114622715974	0.0838866402020693
contig_133	192638	2.65754628138347	0.00787117821007623	0.0838868044924097
contig_1011	504536	2.65754399442381	0.00787123161559688	0.083887008126399
contig_144	274217	2.65753606651968	0.00787141675204743	0.0838885190154444
contig_1700	18903	2.65753413621918	0.0078714618299972	0.0838887026645583
contig_1198	346771	2.65753308617875	0.00787148635149385	0.0838888420707698
contig_1035	23294	2.65752862296334	0.00787159058131245	0.0838894237706008
contig_2172	33068	-2.65752808927151	0.00787160304474216	0.0838894237706008
contig_1391	456152	2.65752688246936	0.00787163122753959	0.0838894237706008
contig_1184	792014	2.65752616365232	0.00787164801432323	0.0838894768246156
contig_2229	6340	2.65752301792411	0.00787172147798325	0.0838896847306805
contig_128	83320	2.65752278452276	0.0078717269287383	0.0838896847306805
contig_1079	63905	2.65751657191832	0.00787187201648503	0.083890905679502
contig_1407	421004	2.65751026530997	0.00787201930202767	0.0838919474107356
contig_115	655212	2.65750657681319	0.00787210544491681	0.0838920425703979
contig_1063	356493	2.65750603530939	0.00787211809152246	0.0838920425703979
contig_186	533787	2.65750570803154	0.00787212573497519	0.0838920425703979
contig_1069	502118	2.65750221345238	0.00787220734998852	0.0838925277298825
contig_1397	369392	2.65749267287598	0.00787243017159915	0.083894251758547
contig_1011	642981	-2.65749267287598	0.00787243017159917	0.083894251758547
contig_236	680961	2.65749011024462	0.00787249002320631	0.0838944924363081
contig_219	135456	2.65748706557955	0.00787256113349479	0.0838948654442321
contig_1882	990	2.65748581448416	0.00787259035387203	0.0838948745486314
contig_167	54368	2.6574846801619	0.00787261684699919	0.0838949400319673
contig_155	495681	2.65748416965265	0.00787262877043274	0.0838949586735245
contig_1665	363384	2.65747502751702	0.00787284229652422	0.0838963699047213
contig_155	477632	2.65747342051356	0.00787287983065021	0.0838966582974325
contig_2049	10017	2.65747096971682	0.00787293707322073	0.0838968768308524
contig_1480	312161	2.65747057709199	0.00787294624368322	0.0838968768308524
contig_1444	265429	2.6574690100798	0.00787298284418003	0.0838969970956965
contig_1415	197236	2.6574668432043	0.00787303345585623	0.0838973125235524
contig_1112	126262	2.65746301751939	0.00787312281302861	0.083897674553985
contig_2116	78574	2.65746211006655	0.0078731440086921	0.083897674553985
contig_132	222083	2.65746109312187	0.00787316776185181	0.0838977749908236
contig_155	156701	2.65746053879434	0.0078731807095157	0.0838978045423961
contig_188	650850	2.65745925083836	0.00787321079292483	0.0838979082740247
contig_179	81131	2.65745168397609	0.00787338753785699	0.0838992495782993
contig_185	365760	2.65744882788133	0.007873454250749	0.0838997436300253
contig_1223	58645	2.65744051083883	0.0078736485237835	0.0839014885360979
contig_1027	78603	2.6574368634038	0.00787373372348486	0.0839022219263139
contig_1180	56989	2.65742896141429	0.00787391830730097	0.0839033988181778
contig_140	420624	-2.65742595090981	0.00787398863116849	0.0839040284447116
contig_1371	127593	2.65742200785482	0.00787408073979691	0.0839046603610158
contig_130	1577316	2.65742147694727	0.00787409314171804	0.0839046603610158
contig_2225	26454	2.65742123429721	0.00787409880999321	0.0839046603610158
contig_1135	91642	-2.65741502176005	0.0078742439353276	0.0839058815024174
contig_188	446372	2.6574132084503	0.00787428629483147	0.0839061160196629
contig_1392	113596	2.65741110321492	0.00787433547406845	0.0839065120961313
contig_176	224148	2.65741074610946	0.00787434381623854	0.0839065120961313
contig_191	188577	2.65740879426748	0.00787438941242643	0.0839067810995249
contig_1323	639224	2.65740567604709	0.0078744622563975	0.083906926938864
contig_230	5910	2.6574032927275	0.00787451793294077	0.0839072308106733
contig_1409	522892	2.65740046440338	0.00787458400565755	0.0839075528585799
contig_179	349867	2.65739970702947	0.00787460169881724	0.0839075528585799
contig_1083	307694	2.65738834283395	0.00787486718428236	0.0839091613127818
contig_1952	204406	2.65738522018985	0.00787494013555954	0.0839096133490187
contig_2074	62233	2.65738404713538	0.00787496754063937	0.0839097969302828
contig_125	104300	-2.65738321614814	0.0078749869543433	0.0839098953610248
contig_1391	61882	2.65738152876454	0.00787502637549642	0.0839102069754589
contig_1399	196256	2.65737758160335	0.00787511859093011	0.0839109228206525
contig_1425	176339	2.65737619779597	0.00787515092031701	0.0839109918870821
contig_158	330317	2.65736701570541	0.00787536544116061	0.0839123473701035
contig_1450	320106	2.65736691872661	0.00787536770690077	0.0839123473701035
contig_1723	5951	2.65736327293158	0.00787545288494943	0.0839124436332929
contig_1184	911227	2.65736302979186	0.00787545856554145	0.0839124436332929
contig_1976	25429	2.65736302021545	0.00787545878927978	0.0839124436332929
contig_1348	266477	2.65736252578181	0.00787547034098607	0.0839124436332929
contig_1255	488283	2.65735487598615	0.00787564906900964	0.0839140226774255
contig_1323	90103	2.65735432610271	0.00787566191649698	0.0839140511370475
contig_2331	156678	2.65735208914778	0.00787571418094779	0.0839143911493066
contig_146	84838	2.65734606879484	0.00787585484265219	0.0839155571162784
contig_1253	34954	2.65734431288606	0.00787589586876428	0.0839156764197519
contig_2140	436393	2.65734339239563	0.00787591737573427	0.083915797141382
contig_1112	76801	2.65733524280411	0.00787610779067868	0.0839171753737993
contig_206	21566	2.65733418526176	0.00787613250042387	0.0839173302168068
contig_236	294643	2.65733213198788	0.00787618047588731	0.0839175371048235
contig_179	138430	2.65733041223343	0.00787622065875393	0.0839177273564684
contig_1450	835668	2.65732784929379	0.00787628054337743	0.0839180401089523
contig_132	47130	2.65732640523798	0.00787631428478794	0.0839182709817945
contig_1940	919605	2.65732605080976	0.00787632256628008	0.0839182709817945
contig_1073	484054	2.65731727651901	0.00787652758691942	0.0839195879174648
contig_112	35542	2.65730894818811	0.00787672219165459	0.0839212275797354
contig_1110	395060	2.65730379002048	0.00787684272262817	0.083921969589652
contig_1434	9954	2.65730210011946	0.00787688221092779	0.0839220718641153
contig_2181	130767	2.65729441030298	0.00787706190284908	0.0839235457502176
contig_155	56480	2.65728991086939	0.00787716704514507	0.0839243406494349
contig_194	748358	2.6572877442047	0.00787721767598856	0.0839246727913261
contig_1055	116478	2.65728269248075	0.00787733572632593	0.0839251112797826
contig_1046	373524	2.65728221575834	0.00787734686661293	0.0839251112797826
contig_193	74860	2.65728047209977	0.00787738761341627	0.0839252420020909
contig_1602	87616	2.65727946748072	0.00787741109001007	0.0839252420020909
contig_143	5804	2.65727801534265	0.00787744502463151	0.0839252420020909
contig_1405	40383	2.65727554526196	0.00787750274757922	0.0839256401077459
contig_104	224671	-2.65727416338746	0.00787753504056372	0.0839257499088152
contig_123	26338	2.65727129277774	0.00787760212413696	0.0839258564191456
contig_1450	180021	2.65726758675236	0.00787768873138127	0.0839263203406123
contig_1511	155228	2.65726659537216	0.00787771189939408	0.0839264587325091
contig_1568	63054	-2.65726051796177	0.00787785392648271	0.0839275783837648
contig_1342	129226	2.65725963664018	0.00787787452286978	0.0839275783837648
contig_231	979331	2.65725845728066	0.00787790208444535	0.0839277258610097
contig_1406	159876	2.6572564740472	0.00787794843271128	0.0839278484157793
contig_130	497925	2.65725622296401	0.00787795430055562	0.0839278484157793
contig_1200	11588	2.65725222902247	0.00787804763997449	0.0839286259407033
contig_1280	162185	2.65724317592979	0.0078782592166958	0.0839302353918679
contig_1069	406545	2.65724137115086	0.00787830139617324	0.0839303534069149
contig_2288	9960	2.65723436885161	0.00787846504878117	0.0839316631123327
contig_1032	505412	2.65723085528115	0.00787854716652319	0.0839324295009236
contig_1894	43511	2.65722808177952	0.00787861198821824	0.0839326818472037
contig_1645	26335	2.657226468516	0.00787864969329294	0.0839326818472037
contig_110	42649	-2.65722593339843	0.00787866220005639	0.0839326818472037
contig_1998	31905	-2.65722583987214	0.00787866438595406	0.0839326818472037
contig_186	108559	2.65722455875521	0.00787869432828849	0.0839326818472037
contig_2089	255954	2.65722421990975	0.00787870224781988	0.0839326818472037
contig_179	30731	2.65722073539158	0.00787878368875666	0.0839332142428361
contig_1112	123248	2.65721336858253	0.00787895586994512	0.083934406559531
contig_1450	501344	2.65721078887288	0.00787901616516121	0.0839346307808484
contig_1104	37862	2.65721066664463	0.00787901902199622	0.0839346307808484
contig_1073	433682	2.65720564154574	0.00787913647419986	0.0839353244985018
contig_2271	365190	2.65720485659093	0.0078791548211788	0.0839353244985018
contig_185	780900	2.65720345420466	0.00787918759965975	0.0839355652464449
contig_1456	205934	2.65720217657002	0.00787921746238194	0.0839355907993073
contig_1391	206475	2.6571983466556	0.00787930698128148	0.0839360779433869
contig_231	914525	2.65719251732587	0.00787944323546926	0.083937030051638
contig_2374	23256	2.65719103340409	0.00787947792084987	0.083937248294465
contig_1449	139271	2.65718791258559	0.00787955086771401	0.0839377000615476
contig_1055	146898	2.65718619721298	0.00787959096355941	0.0839378018777373
contig_1413	148824	2.65718039050394	0.00787972669339124	0.0839386876420286
contig_1125	47018	2.65717427363415	0.00787986967538895	0.0839398636255984
contig_1784	80116	2.65717239507709	0.00787991358717788	0.0839401542557946
contig_180	1066636	2.65716845721466	0.00788000563650833	0.083940286138347
contig_1112	83453	2.65716588005722	0.00788006587926048	0.083940286138347
contig_1083	367973	2.65716407051096	0.00788010817884252	0.0839404921213525
contig_1665	23836	2.65715789748281	0.00788025247981163	0.0839415954957912
contig_1120	238859	2.65715198487328	0.00788039069544334	0.0839428509124722
contig_1184	486722	2.6571511672449	0.00788040980883712	0.083942946072589
contig_1129	174111	2.65714939473197	0.00788045124435321	0.0839430459803025
contig_1942	159933	2.6571489590438	0.00788046142933797	0.0839430459803025
contig_2011	76345	2.65714626037665	0.00788052451573839	0.0839431919987817
contig_185	149555	2.6571436919142	0.00788058455877989	0.0839436147011366
contig_1424	87971	2.65713941722066	0.00788068448935733	0.0839442036645546
contig_1392	139337	2.65713837796584	0.00788070878444804	0.0839442873187338
contig_1184	158117	2.65713634358725	0.00788075634315404	0.0839446854701654
contig_1388	39418	2.65713329261458	0.00788082766778005	0.0839451713477458
contig_1763	137046	2.65713308599159	0.00788083249816463	0.0839451713477458
contig_118	500730	2.65712822140595	0.00788094622209067	0.0839459489587694
contig_1323	653088	2.65712416330569	0.00788104109318539	0.0839466341855267
contig_105	587889	2.65712199789141	0.00788109171710036	0.083946930592
contig_1875	112461	2.65711843376376	0.00788117504132589	0.0839475542430909
contig_179	302087	2.65711829129064	0.00788117837216086	0.0839475542430909
contig_155	280592	2.65711761901492	0.00788119408910374	0.0839476132151929
contig_1255	585504	2.65711458670755	0.00788126498090385	0.0839480430097989
contig_1073	408835	2.65710168484382	0.00788156661777478	0.0839503883852115
contig_186	260255	2.65710005637023	0.00788160469112386	0.0839505045860477
contig_1025	176829	2.65709985699754	0.00788160935242419	0.0839505045860477
contig_1099	14690	2.65709644353356	0.00788168915902686	0.0839507353869084
contig_232	703474	2.65709596213549	0.00788170041414592	0.0839507353869084
contig_1072	363576	2.65709441417171	0.00788173660573976	0.0839507353869084
contig_1449	182017	2.65709298634021	0.00788176998875751	0.0839509036074415
contig_1418	356897	2.65709214127737	0.00788178974657434	0.0839509215265381
contig_125	32279	2.65707571560756	0.0078821737923559	0.0839536023362592
contig_237	133365	2.65707024912434	0.0078823016069842	0.083954204605762
contig_1210	132506	2.65706321093008	0.00788246617332277	0.0839554939685923
contig_2009	139148	2.65706289458374	0.00788247357017268	0.0839554939685923
contig_1124	54863	2.65705953008784	0.00788255223962518	0.0839560065419703
contig_218	63165	2.6570572011409	0.00788260669603465	0.0839564781071423
contig_2300	11909	2.65705290828779	0.0078827070742011	0.0839571134464634
contig_1072	247377	2.65704052858745	0.00788299655048002	0.0839580111396061
contig_1063	82125	2.65703532003644	0.00788311834560889	0.0839589636788984
contig_2199	554474	2.65702755006796	0.00788330003925597	0.0839601840614206
contig_2300	309557	2.65702608105245	0.00788333439126939	0.0839604330116574
contig_1373	201591	2.65701748763756	0.00788353534561464	0.083961366724283
contig_125	159797	2.65700839687728	0.00788374793522234	0.0839623431667362
contig_1434	189338	2.65700161841171	0.00788390645460598	0.0839631638618753
contig_1383	126278	2.657000041741	0.00788394332661493	0.0839633396622763
contig_1848	39764	2.65699310389066	0.00788410557696458	0.083964416759463
contig_1519	60206	2.65699211417293	0.00788412872300111	0.0839644465714004
contig_1063	272361	2.65698864192706	0.00788420992717115	0.0839649860512783
contig_135	237011	2.6569761112665	0.00788450298347018	0.0839675298962533
contig_180	619268	2.65697506909279	0.00788452735737119	0.0839675298962533
contig_1928	160444	2.65697379902124	0.00788455706133763	0.0839675298962533
contig_179	279830	2.6569723251528	0.00788459153175658	0.0839677486974807
contig_206	94205	2.65697143857723	0.00788461226680091	0.0839678610728593
contig_1418	354055	2.65697056800419	0.00788463262762881	0.0839679694627026
contig_2300	309846	2.65696155691537	0.00788484338034981	0.0839691250945015
contig_1409	311301	-2.65696117000234	0.00788485242964364	0.0839691250945015
contig_130	1044297	2.65696070354003	0.00788486333948404	0.0839691250945015
contig_1146	490021	2.65695373242403	0.00788502638484061	0.0839705193357582
contig_101	10440	2.65695249353395	0.00788505536118798	0.0839705193357582
contig_1073	499742	2.65694734616734	0.00788517575374759	0.0839711928529817
contig_1431	57260	2.65694463733911	0.00788523911161445	0.0839715001357211
contig_135	602487	2.65693141989702	0.00788554826619435	0.0839737079046751
contig_2108	50273	2.65692990881885	0.00788558361084524	0.0839739549878692
contig_1032	331647	-2.656915902096	0.00788591123978341	0.0839761571155294
contig_2345	5117	2.6569153409684	0.00788592436528031	0.0839761571155294
contig_1057	38094	2.65691253340324	0.0078859900381374	0.0839763829988414
contig_185	921820	2.65690722243339	0.00788611427045505	0.0839766902800085
contig_135	342105	2.65690210582505	0.00788623395799512	0.0839775394295261
contig_1406	309012	2.65689371807216	0.00788643016756496	0.0839787271639714
contig_171	103286	2.65688706929177	0.00788658570152223	0.0839799836108361
contig_1897	54886	2.65687453435594	0.00788687893693438	0.0839819131541922
contig_1940	389427	2.65687372605494	0.00788689784621989	0.0839820060564225
contig_1083	70912	2.65687270352989	0.00788692176709214	0.0839820702520121
contig_1925	32830	-2.65687064361979	0.00788696995666769	0.0839823401098612
contig_1444	291033	2.65686763441219	0.00788704035460061	0.0839826559246755
contig_1996	4574	2.6568643048805	0.00788711824690796	0.0839831599866207
contig_1056	57780	-2.65686376736775	0.00788713082174658	0.0839831854357944
contig_153	30049	2.65685884852517	0.00788724589641114	0.0839837594931477
contig_104	113732	2.65685805904776	0.00788726436610921	0.0839837594931477
contig_1793	11770	2.6568576932589	0.00788727292369432	0.0839837594931477
contig_2096	60627	2.6568576932589	0.00788727292369438	0.0839837594931477
contig_1384	22731	2.65685170535476	0.00788741301115385	0.0839848136040835
contig_191	125621	-2.65685157189014	0.00788741613359386	0.0839848136040835
contig_1076	512542	2.6568496295693	0.007887461574828	0.0839851890099501
contig_155	387421	2.6568482180578	0.00788749459775049	0.0839853237356038
contig_2028	89411	2.65684483687536	0.00788757370248077	0.0839858406839152
contig_1665	366045	2.65684336990947	0.00788760802322233	0.083986097676167
contig_1418	353023	-2.65684017596548	0.00788768274834389	0.0839863581727573
contig_173	76076	2.65684003526344	0.00788768604020626	0.0839863581727573
contig_1917	180382	2.65683142872111	0.00788788740104632	0.0839875800384773
contig_193	10130	2.6568252078336	0.00788803294937004	0.0839886151232036
contig_2343	4584	-2.65682429883724	0.00788805421709905	0.0839886151232036
contig_1103	64156	2.65682078149424	0.00788813651262927	0.0839887358206531
contig_1063	20473	2.65681816590202	0.00788819771032954	0.0839891229514897
contig_1337	214887	2.65681683696174	0.00788822880405817	0.0839892177838018
contig_1955	33036	2.65681591984475	0.00788825026226256	0.0839892177838018
contig_1480	22643	2.65681473695343	0.00788827793898724	0.0839892177838018
contig_1389	6751	2.65680761405014	0.00788844459910612	0.0839901555195604
contig_1224	117398	2.65680680290303	0.00788846357834718	0.0839901555195604
contig_1665	182208	2.65680251153862	0.0078885639884834	0.0839908860596763
contig_115	512432	2.6568014375818	0.00788858911730224	0.0839909044831096
contig_112	33244	2.65680073393791	0.00788860558144796	0.0839909214501733
contig_1391	478360	2.65679711836054	0.00788869018068249	0.0839913818811413
contig_231	498400	2.65679373113466	0.00788876943756248	0.0839916314259452
contig_238	24805	2.65679277823013	0.00788879173447394	0.083991760372077
contig_1120	373925	2.6567853937426	0.00788896452522355	0.0839931468330953
contig_1692	46769	2.65678307467706	0.00788901879009123	0.0839935271216155
contig_207	3225	2.65677437610033	0.00788922233501714	0.0839945869630066
contig_186	542068	2.65677382220405	0.00788923529623665	0.0839945869630066
contig_1409	182146	2.65676857807908	0.00788935801014767	0.0839951866201702
contig_1069	14430	2.65676076410858	0.00788954086229504	0.0839965911241621
contig_112	60365	2.65675898794274	0.00788958242629568	0.0839968167361487
contig_1827	16066	2.65675362910312	0.00788970782952111	0.0839977573226459
contig_2	149744	2.65674840939875	0.00788982997853235	0.0839986931399104
contig_1003	268517	2.65674791384432	0.00788984157534675	0.0839987081525133
contig_1876	29203	2.65674348626532	0.00788994518888529	0.0839995943609648
contig_1413	239019	-2.65673617877017	0.00789011620045482	0.0840002505074934
contig_1414	203222	2.6567360644625	0.00789011887553381	0.0840002505074934
contig_2227	234334	2.65673467387312	0.00789015141879073	0.0840003295740797
contig_2287	23062	2.6567298335092	0.0078902646963066	0.0840008268753736
contig_1713	122668	2.65672812156244	0.00789030476080734	0.08400114495523
contig_188	199263	2.65672460876158	0.00789038697106832	0.0840015793460348
contig_1452	7407	2.65672420164756	0.0078903964988284	0.0840015793460348
contig_1917	139498	2.65672159494597	0.00789045750416284	0.0840016865515327
contig_1038	58547	2.65672012055361	0.00789049200994862	0.0840018369963868
contig_1072	13169	2.65670764207597	0.00789078405409414	0.0840037530940168
contig_1685	72152	2.65669784111069	0.00789101344098944	0.0840053274680279
contig_1371	140459	2.6566945954381	0.00789108940571733	0.084005913518626
contig_1358	29298	2.65669418319785	0.00789109905421697	0.084005913518626
contig_186	139748	2.65669198682712	0.00789115046054002	0.0840061383723793
contig_180	980244	2.65669081069862	0.00789117798809333	0.0840063200052888
contig_1917	229153	2.65668361943692	0.00789134630306969	0.0840064361912888
contig_130	886375	2.65668038438337	0.0078914220221196	0.0840065706148522
contig_1928	28110	2.65667798619621	0.00789147815405349	0.0840065706148522
contig_173	94149	2.65667685163009	0.00789150470981611	0.0840065706148522
contig_1025	177524	2.65667454106314	0.0078915587914139	0.0840067949002754
contig_216	107805	2.65667244311033	0.00789160789680965	0.0840071083941026
contig_231	822207	2.65666493668615	0.00789178359696396	0.0840077837214353
contig_1032	1022859	2.6566632668876	0.00789182268181087	0.0840079772872716
contig_2281	136259	2.6566462294434	0.00789222148587257	0.0840102904103162
contig_1206	32044	2.65663378832358	0.00789251271285129	0.0840120690011131
contig_1539	60761	2.65663066191365	0.00789258589868656	0.084012609219582
contig_1882	62824	2.65662528784393	0.00789271170119856	0.0840133498932513
contig_236	5422	2.6566249428501	0.00789271977727904	0.0840133498932513
contig_1120	130775	2.65662473074087	0.00789272474262151	0.0840133498932513
contig_2004	30501	2.65662405878175	0.00789274047277637	0.0840134088809352
contig_2186	6844	2.65660797928403	0.00789311689242865	0.0840157888380252
contig_188	6649	2.65660647717645	0.00789315205745839	0.0840159922686267
contig_2224	71208	2.65660270673531	0.00789324032583923	0.0840164519732091
contig_1061	17666	2.65660108224619	0.00789327835641623	0.0840167483228662
contig_1184	360055	2.65659899136599	0.00789332730581922	0.0840171608925513
contig_1069	552555	2.65659640406706	0.00789338787721169	0.0840176971663291
contig_2080	26394	2.6565910355476	0.0078935135612337	0.0840188180468081
contig_236	520205	2.65658902037747	0.00789356073944958	0.0840191033052735
contig_13	60947	2.65658089360853	0.00789375100210802	0.084020150294971
contig_1775	144807	2.6565801467452	0.00789376848776304	0.084020150294971
contig_2287	47637	2.65657845001287	0.00789380821199527	0.0840202750826298
contig_1141	125689	-2.65657808323936	0.00789381679899239	0.0840202750826298
contig_1069	304391	2.65657703986323	0.00789384122683299	0.0840202750826298
contig_1069	507095	2.65657648423813	0.00789385423532522	0.0840202750826298
contig_1421	32147	2.65657405317083	0.0078939111525621	0.084020422166306
contig_1464	47511	2.65657300746507	0.00789393563520695	0.084020422166306
contig_181	60068	2.65657284753841	0.00789393937950475	0.084020422166306
contig_231	602822	2.65657193767278	0.00789396068184937	0.0840205404491772
contig_1374	118688	2.65657019565344	0.00789400146724175	0.0840208661021817
contig_1325	196098	2.65656510810256	0.00789412058167239	0.0840217000994393
contig_236	525490	2.65656303302492	0.00789416916576521	0.0840218509583535
contig_1091	87249	2.65655827683993	0.00789428052402211	0.0840224263754546
contig_1692	97334	2.65655704580827	0.00789430934683486	0.084022624697116
contig_1061	77913	2.65654804876069	0.00789452000245874	0.084024432978586
contig_238	146336	2.65654601304423	0.00789456766713984	0.0840248318374187
contig_2128	171435	2.65654080966677	0.00789468950125465	0.0840259116512469
contig_1969	82098	-2.65653882334739	0.00789473601023391	0.0840261897500922
contig_1148	5978	2.65653704270261	0.00789477770362231	0.0840264165937667
contig_2195	30642	2.65651317970567	0.00789533646924589	0.0840299775682404
contig_1490	208512	-2.65651063190037	0.00789539612964661	0.084030504075132
contig_115	432654	2.65650645679377	0.00789549389644111	0.0840312192280842
contig_1063	92540	2.65650300936097	0.00789557462440785	0.0840318614919404
contig_180	1165365	2.65650227425483	0.00789559183836281	0.0840319362393581
contig_1124	76776	2.65650054222279	0.00789563239743051	0.0840321509867003
contig_1033	532673	2.65648938903263	0.00789589357662605	0.0840346052953075
contig_2206	193812	2.65648721642667	0.0078959444544031	0.0840348536402841
contig_186	282509	2.65648708703842	0.00789594748440798	0.0840348536402841
contig_185	773419	2.65648476289157	0.0078960019112916	0.0840352159696491
contig_207	1801	2.65648290826222	0.00789604534325282	0.0840355697431403
contig_1323	625876	2.65648150172964	0.00789607828176609	0.0840357894528566
contig_2193	526660	2.65647942634854	0.00789612688375711	0.0840360037069997
contig_2009	303690	-2.65647378859278	0.0078962589120203	0.084036758063965
contig_1120	457970	-2.65647122694494	0.00789631890284173	0.0840372880596107
contig_132	190880	2.65646787872643	0.00789639731485141	0.084037752295785
contig_186	75573	2.65646749842789	0.0078964062211162	0.084037752295785
contig_2140	95092	2.65646670142129	0.00789642488635446	0.084037752295785
contig_1351	145515	2.65646622078562	0.00789643614246504	0.084037752295785
contig_1619	139238	2.65645588641535	0.00789667816879492	0.0840392676692986
contig_1413	59477	2.65644271545911	0.00789698663632987	0.084041032736279
contig_1396	57771	2.65643935561511	0.00789706532655819	0.0840415373060605
contig_1191	46825	2.65643851222815	0.00789708507946431	0.0840415373060605
contig_1464	270944	2.65643653916532	0.00789713129060153	0.0840419206256974
contig_1027	230913	2.65643524358179	0.00789716163461658	0.0840421350853438
contig_2171	41102	2.65643441071092	0.00789718114143883	0.0840421916222799
contig_2014	44278	2.65643414643199	0.00789718733117326	0.0840421916222799
contig_104	133794	2.65643292427279	0.0078972159556877	0.0840423877817738
contig_1568	76770	2.65642826251922	0.00789732514070582	0.0840433328020312
contig_1216	114926	2.65642471388167	0.0078974082558414	0.084043589158515
contig_236	649983	-2.6564246230727	0.00789741038275257	0.084043589158515
contig_1940	352594	2.65641691754215	0.00789759086214383	0.0840449674761295
contig_1755	7246	2.6564153790259	0.00789762689780472	0.0840452424966946
contig_115	535975	2.65641128805303	0.00789772271870571	0.0840456114119708
contig_1485	5974	2.65640653067877	0.00789783414971731	0.0840461464391829
contig_113	43457	2.65639802908576	0.00789803328431163	0.0840477232295162
contig_2058	170978	2.65638957853723	0.00789823122773716	0.0840495042591755
contig_1370	22304	2.65638680152664	0.00789829627667256	0.0840498710757824
contig_185	272990	2.65638404080404	0.00789836094455229	0.0840501253665435
contig_1744	123057	2.65638255782357	0.00789839568246613	0.0840503282220369
contig_167	57045	2.65638011694668	0.00789845285881759	0.0840507780627722
contig_1397	376655	2.6563792311028	0.00789847360937045	0.0840508904097457
contig_1450	67803	2.65637800346185	0.00789850236646893	0.0840508906093369
contig_2089	94535	2.65637737315851	0.0078985171311607	0.0840508906093369
contig_194	514519	2.65637572291857	0.00789855578771878	0.0840508906093369
contig_1532	52210	2.6563752253422	0.00789856744338426	0.0840508906093369
contig_1510	228061	2.65637487891046	0.00789857555851435	0.0840508906093369
contig_1878	24817	2.65637229484733	0.0078986360901801	0.084051100874578
contig_1255	513503	2.65636987488987	0.00789869277804789	0.0840515180233954
contig_1374	64333	2.65636888084213	0.00789871606387157	0.0840515180233954
contig_1088	112219	2.65636007591961	0.00789892232412693	0.0840531705286069
contig_2140	521380	2.65635715913803	0.00789899065243746	0.0840536806791867
contig_179	296161	2.65635157645017	0.00789912143354869	0.0840546970196196
contig_202	157730	2.65635134149962	0.00789912693758756	0.0840546970196196
contig_2238	69612	2.65634776442173	0.00789921073596879	0.0840553717790781
contig_2199	875409	2.65633639088878	0.0078994771832206	0.0840569535143525
contig_1407	407363	2.65633128875154	0.00789959671337885	0.0840576392848312
contig_1990	10484	2.65632840512829	0.00789966427008762	0.0840581566148404
contig_1793	160455	2.65632058301201	0.00789984752701803	0.0840597001548079
contig_1011	632070	2.65632039358115	0.0078998519650609	0.0840597001548079
contig_236	645606	2.65631873468162	0.00789989083035092	0.0840600052349457
contig_1940	670995	2.65630483611831	0.00790021645757767	0.0840616924017737
contig_1942	201967	2.65630364500029	0.00790024436465164	0.0840617060545716
contig_174	89644	2.65630173708765	0.0079002890659129	0.084062073221196
contig_164	23138	2.65629730772899	0.00790039284403222	0.0840628520400567
contig_1184	1296371	2.65629143214772	0.00790053050845858	0.0840639914132602
contig_1124	457490	2.65629082698235	0.00790054468755952	0.0840640338091859
contig_1878	14795	2.65628615722979	0.00790065410121856	0.084064438681399
contig_1373	252282	2.65628019928856	0.00790079369948245	0.0840654210883432
contig_167	86722	2.656280041138	0.00790079740507841	0.0840654210883432
contig_1490	181357	2.65627579368519	0.00790089692692709	0.0840658103521624
contig_1494	37458	2.65626771354931	0.0079010862552755	0.084066182031018
contig_1374	39870	2.65626713502903	0.00790109981093237	0.084066182031018
contig_1802	101598	2.65626686110677	0.00790110622937675	0.084066182031018
contig_1011	825847	2.65626678329104	0.0079011080527269	0.084066182031018
contig_146	119049	2.65626611150544	0.00790112379378036	0.084066182031018
contig_232	488075	2.65625874769335	0.00790129634198161	0.0840674159022268
contig_1200	626614	-2.65625523452298	0.00790137866347175	0.0840675921089611
contig_1917	388740	2.6562533461233	0.00790142291324465	0.0840678221058463
contig_2312	124456	2.65625266437298	0.00790143888835844	0.0840678221058463
contig_191	23167	2.65624824831648	0.00790154236829932	0.0840680665458186
contig_1917	243736	2.65624811055251	0.0079015455964949	0.0840680665458186
contig_1452	17943	2.65624058520423	0.00790172193826751	0.0840695145206429
contig_155	481674	2.65623758788817	0.00790179217547014	0.0840695209759731
contig_1917	389743	2.65623175950937	0.00790192875560196	0.0840702715654343
contig_1532	146330	2.65623142800795	0.00790193652395058	0.0840702715654343
contig_112	12033	2.65622741762522	0.00790203050312731	0.0840706606264999
contig_1063	47855	2.65622646921032	0.0079020527283971	0.0840706606264999
contig_2227	99964	2.65622576573648	0.00790206921372473	0.0840706606264999
contig_1393	4888	2.65622369956883	0.00790211763283252	0.0840706606264999
contig_1665	717169	2.65622334836043	0.00790212586316759	0.0840706606264999
contig_1436	8034	2.65622269003623	0.00790214129057747	0.0840707162893573
contig_1976	56464	2.65621089336692	0.00790241774261252	0.0840726812120165
contig_186	130385	2.65620744934917	0.00790249845395263	0.0840734314169591
contig_1542	67412	2.65620375823284	0.00790258495692382	0.0840740506193327
contig_1101	14080	2.65619773698378	0.00790272606942353	0.0840748812634343
contig_1766	72093	2.65619738794468	0.00790273424948665	0.0840748812634343
contig_1518	68952	2.65619345480324	0.00790282642691811	0.0840750302938002
contig_1399	16887	2.65619198672683	0.00790286083312622	0.0840750302938002
contig_1383	107922	2.65618779061256	0.00790295917505624	0.0840753040745148
contig_1010	41813	2.65618721143907	0.00790297274890014	0.0840753040745148
contig_1215	111986	2.65618719939804	0.00790297303110082	0.0840753040745148
contig_1244	64903	2.65618642477713	0.0079029911855965	0.0840753108283285
contig_1577	39979	2.6561805519478	0.00790312882607803	0.0840764496927842
contig_1076	95470	2.65617752079697	0.00790319986747405	0.0840769517139312
contig_1942	310344	2.6561770754479	0.00790321030521452	0.0840769517139312
contig_2089	129785	2.65617186165107	0.00790333250299353	0.0840769517139312
contig_1444	201098	-2.65617129564723	0.00790334576874685	0.0840769517139312
contig_2004	40751	2.65616780013918	0.00790342769539589	0.0840769517139312
contig_1449	130191	2.65616780013918	0.00790342769539589	0.0840769517139312
contig_1425	68932	2.65616677383268	0.00790345174979846	0.0840769563594982
contig_2138	34292	2.65616469110801	0.0079035005645572	0.0840771104535217
contig_219	72974	-2.65616211916666	0.00790356084591582	0.0840771407173701
contig_231	597937	2.65615806969474	0.00790365575858395	0.0840774995870755
contig_1464	499721	-2.65615731646422	0.00790367341312644	0.0840775789266207
contig_2011	170977	2.65615642539952	0.00790369429833156	0.0840776926330116
contig_236	348286	2.65615432984891	0.00790374341505478	0.0840779981931093
contig_2281	13241	2.65614412421466	0.00790398262450142	0.0840797835644699
contig_176	19527	2.65614235298284	0.00790402414099229	0.0840801167346186
contig_1529	61947	2.65613433497709	0.00790421208013616	0.0840815736154666
contig_1952	180805	2.65613172559126	0.00790427324405566	0.0840818988433074
contig_1838	384002	2.65613082168331	0.00790429443172794	0.0840819072902654
contig_2331	22275	2.65612554715651	0.00790441806805724	0.0840827885930611
contig_172	98498	2.65611392889911	0.00790469040925116	0.0840850347752774
contig_1034	38387	2.65610809038556	0.00790482727182537	0.0840860670108126
contig_180	537010	2.65610683274264	0.00790485675293683	0.0840862618696422
contig_118	123994	2.65610026455589	0.0079050107230791	0.0840869301729824
contig_1025	154896	2.65609477600595	0.00790513938664746	0.084087641220749
contig_1069	338908	2.65609312803364	0.00790517801907496	0.0840878057876444
contig_1383	17821	2.65609125815816	0.0079052218536502	0.0840878881527699
contig_142	94714	2.65608960493128	0.00790526060961978	0.0840881713736395
contig_1323	627528	2.6560866224647	0.00790533052688134	0.0840885896671714
contig_1958	71628	2.65607847768757	0.00790552146579403	0.0840897528908199
contig_162	112168	2.65607627503729	0.00790557310347832	0.0840899767361424
contig_1157	8008	2.65607319598878	0.0079056452874519	0.0840900589276901
contig_2116	13396	2.65607255716913	0.00790566026375665	0.0840900589276901
contig_1532	155836	2.6560724654974	0.0079056624128844	0.0840900589276901
contig_162	91427	2.65606623024248	0.0079058085917824	0.0840909629557762
contig_1842	84898	2.65605682622847	0.00790602906343475	0.0840920063572912
contig_1397	247623	-2.65605288858614	0.00790612138081015	0.08409238159231
contig_1464	198280	2.65604622728347	0.00790627755615171	0.0840932986290637
contig_1057	51294	2.65604378862548	0.00790633473158227	0.0840934367160847
contig_1121	21207	-2.6560436957108	0.00790633691001583	0.0840934367160847
contig_1046	64396	2.65603114176616	0.00790663124881202	0.0840951030238789
contig_191	162663	2.65603092413996	0.0079066363513454	0.0840951030238789
contig_1685	67772	2.6560264338088	0.00790674163373955	0.0840957831610564
contig_1177	31385	2.65602602195248	0.00790675129037724	0.0840957831610564
contig_1244	15908	2.65602450726677	0.00790678680472558	0.0840960524188966
contig_1726	168	2.6560187811638	0.00790692106410928	0.0840965549185236
contig_1940	185139	2.65601708958258	0.00790696072684162	0.0840966005856202
contig_1793	228028	2.65600995255069	0.00790712807175004	0.084097693255798
contig_193	42891	2.65600935315408	0.00790714212619198	0.084097693255798
contig_1184	1299143	2.6560075907887	0.00790718344964869	0.0840978860382847
contig_2363	135692	2.65600628055692	0.00790721417172713	0.0840978860382847
contig_1377	212232	2.65599327864991	0.00790751904389018	0.0841003692239637
contig_2312	59805	2.65597934090238	0.00790784587158237	0.0841031943450698
contig_101	65694	2.65597705299253	0.00790789952217446	0.0841033880049903
contig_1323	428943	2.65597231094212	0.00790801072244208	0.0841040797956791
contig_1237	22949	2.65596773204441	0.00790811809813605	0.0841048963414866
contig_1976	184683	2.65596038889322	0.00790829029862809	0.0841060106960119
contig_1239	225342	2.65595966780264	0.00790830720873654	0.0841060106960119
contig_202	226127	-2.65595875610773	0.00790832858870389	0.0841060106960119
contig_1348	209192	2.65595844697467	0.00790833583813072	0.0841060106960119
contig_1383	125080	2.65595824573238	0.00790834055743258	0.0841060106960119
contig_202	164271	2.65595706893022	0.00790836815448906	0.0841060106960119
contig_1431	19388	2.65595432493607	0.00790843250392505	0.0841063254890294
contig_2193	564147	2.65595187177136	0.00790849003351408	0.0841067609062393
contig_173	161757	2.65595155707397	0.00790849741356401	0.0841067609062393
contig_1124	55686	2.65595024334151	0.00790852822231058	0.0841068682270413
contig_1894	9110	2.65594465379817	0.00790865930562285	0.0841080487198709
contig_185	97550	2.65592482561907	0.00790912432234583	0.0841113876151687
contig_185	1007747	2.65592462395232	0.00790912905202406	0.0841113876151687
contig_13	47970	2.65592387285379	0.00790914666751488	0.0841113876151687
contig_1372	67296	2.65592196308912	0.00790919145732583	0.0841115913183212
contig_2009	361226	2.65591936746353	0.00790925233303297	0.0841118604649209
contig_1444	382862	2.65591655271163	0.00790931834842627	0.0841124540348214
contig_133	87124	2.6558994150792	0.00790972029416017	0.0841148863291103
contig_1146	181752	2.65589859923664	0.00790973942937353	0.0841148863291103
contig_1848	55776	2.65589723269232	0.00790977148113731	0.0841148863291103
contig_1968	248221	2.65588244258777	0.00791011838471155	0.0841164057993792
contig_155	338742	2.65587724054619	0.00791024040242424	0.0841174244287991
contig_2170	36162	2.65587602182243	0.00791026898873057	0.0841174244287991
contig_1464	446792	2.65587395526712	0.00791031746193045	0.0841175743092809
contig_1838	244386	2.6558737403414	0.00791032250325163	0.0841175743092809
contig_1464	514191	2.65586853314652	0.00791044464466243	0.0841180311025851
contig_1374	39436	2.65586721715526	0.00791047551318684	0.0841182508745533
contig_191	136941	2.65586157066628	0.00791060796117405	0.0841192253826269
contig_2330	8933	2.65585935969497	0.00791065982380162	0.0841194338779158
contig_232	989623	2.65585870224968	0.00791067524551695	0.0841194338779158
contig_1053	67791	2.65585167325568	0.00791084012653847	0.0841206093664075
contig_1568	159780	2.655849865951	0.00791088252147266	0.0841206588024396
contig_1088	33532	2.65584973549821	0.00791088558158295	0.0841206588024396
contig_1338	392961	2.65584058849548	0.00791110015102376	0.084121975171965
contig_2296	21298	2.65584045407896	0.00791110330419136	0.084121975171965
contig_1011	545257	2.65583398777767	0.00791125499321528	0.0841230682178308
contig_2154	140447	2.65583092153968	0.00791132692313528	0.0841235323289606
contig_130	51312	2.65582797380393	0.00791139607370047	0.0841238714555446
contig_1146	300881	2.655826393113	0.00791143315515485	0.0841239877026883
contig_1383	23526	2.65581926446687	0.00791160038811485	0.0841254391331927
contig_1452	19257	2.65581149892563	0.00791178256578344	0.0841265084053219
contig_1801	251787	-2.65580767258541	0.00791187233215623	0.0841272157428725
contig_1337	100961	2.65580735873718	0.00791187969511163	0.0841272157428725
contig_2042	20955	2.65580611446595	0.00791190888607579	0.0841274176496099
contig_146	385790	2.65579285524153	0.00791221995732024	0.0841297489142455
contig_1046	115164	2.65579105818195	0.00791226211851445	0.0841300367875771
contig_2271	310073	2.65578219969011	0.00791246995240266	0.0841308882996356
contig_130	605021	2.65578103260373	0.00791249733441446	0.0841309624787807
contig_1464	136843	2.65577978621396	0.00791252657712479	0.0841310491685925
contig_134	19218	2.65577542034901	0.0079126290095089	0.0841316031534809
contig_1191	201032	2.65577473146108	0.0079126451723786	0.0841316229444265
contig_1661	21187	2.65576153119211	0.00791295488627261	0.0841335492745366
contig_188	281066	2.65576033551649	0.0079129829405822	0.0841337390755429
contig_1239	47364	2.65575661822921	0.00791307016039867	0.0841344367256485
contig_180	986035	2.65575197292308	0.00791317915580761	0.0841350644808819
contig_115	909308	2.65575129755118	0.0079131950025472	0.0841350644808819
contig_1041	87520	2.65575110896864	0.00791319942740097	0.0841350644808819
contig_1454	75011	2.65574826490517	0.0079132661600654	0.0841355570307494
contig_1371	78720	-2.65574706856165	0.00791329423103491	0.0841357470033618
contig_1218	60493	2.65574563034241	0.00791332797748755	0.0841359973182926
contig_237	141837	2.65574076001836	0.00791344225598643	0.0841365164283093
contig_1184	128976	2.65573453731526	0.00791358826919549	0.0841369389911788
contig_1049	240249	2.65573435361257	0.00791359257974143	0.0841369389911788
contig_213	1758	2.65573377790872	0.00791360608852776	0.0841369389911788
contig_1882	44634	2.65573371545951	0.00791360755388833	0.0841369389911788
contig_115	693828	2.65572679202513	0.00791377001266374	0.0841383104050683
contig_180	376179	2.65572029653308	0.00791392243246436	0.0841388495131556
contig_1755	33736	-2.6557130666684	0.00791409208775896	0.0841397819258414
contig_2090	7524	2.65571254690414	0.0079141042846215	0.0841398031151384
contig_1533	119180	2.65570963222477	0.00791417268121718	0.0841403133144597
contig_2070	88212	2.65570700238728	0.00791423439409629	0.0841408609367616
contig_2199	348284	2.65570248181923	0.00791434047666568	0.0841414463380859
contig_158	198194	2.65569658577008	0.00791447883907694	0.084142363605045
contig_1106	246200	2.65569358027702	0.00791454936972747	0.0841426478153957
contig_1011	1580957	2.65569092859079	0.00791461159797279	0.0841429607050804
contig_1138	356166	-2.65568655364839	0.00791471426755947	0.0841437929936833
contig_2206	131431	2.65568213314633	0.00791481800753544	0.0841442719647933
contig_2200	95660	2.65568200359516	0.00791482104785002	0.0841442719647933
contig_1348	266468	2.65568045023906	0.00791485750218393	0.0841443393929237
contig_194	162504	2.65567770952564	0.00791492182191848	0.0841446282214272
contig_1515	76805	-2.65567172667194	0.00791506223062252	0.0841457564945313
contig_2227	50171	2.65566809407721	0.00791514748332211	0.0841460725864604
contig_1160	46817	2.65566543550677	0.00791520987734556	0.0841461713668858
contig_197	226664	2.65566313543806	0.00791526385804288	0.0841461713668858
contig_1184	495786	2.65565336785082	0.00791549309885468	0.0841477333826715
contig_232	874389	2.65564717725612	0.00791563839236389	0.084148844019312
contig_1775	46525	2.65563909499666	0.00791582808691703	0.0841502992217899
contig_179	152826	2.65563616102713	0.00791589694961329	0.084150718105557
contig_2096	169978	2.65563575290831	0.00791590652854272	0.084150718105557
contig_2288	50169	2.65562809231123	0.00791608633182921	0.0841521840738395
contig_1088	236922	2.65562664262409	0.00791612035811508	0.0841523403064973
contig_1960	20695	2.65562578614855	0.00791614046091511	0.0841524455213199
contig_1323	593120	2.6556216815313	0.00791623680323853	0.0841529272446846
contig_172	103647	2.65561419811925	0.00791641245430479	0.0841536856229323
contig_223	45435	2.65561295067613	0.00791644173469901	0.0841536953976118
contig_1077	60483	2.65561208894039	0.00791646196169959	0.0841537805862857
contig_1453	87638	2.65560709875234	0.00791657909426879	0.0841542876609989
contig_1336	100764	2.65560540016227	0.00791661896490784	0.0841544945173565
contig_1475	59338	2.6555982927259	0.0079167857981818	0.0841557255315348
contig_1660	15482	2.65558607255413	0.00791707265035762	0.0841581238370645
contig_1414	187290	2.6555844686668	0.00791711030015692	0.0841583849770439
contig_1771	27551	2.6555837216818	0.00791712783500663	0.0841583849770439
contig_185	565619	2.65558047391977	0.007917204073915	0.0841587614293363
contig_232	875767	2.65557942322865	0.00791722873828404	0.0841589151182786
contig_1072	124477	2.65557451403893	0.00791734397959772	0.0841597061528001
contig_1843	27080	2.65556504349746	0.00791756630110924	0.0841615269214158
contig_2154	116416	2.65556282939289	0.00791761827814915	0.0841618624384508
contig_2248	52391	2.65555925296516	0.00791770223694618	0.0841625379091829
contig_115	226351	2.65555472030356	0.00791780864505525	0.0841633435112384
contig_1876	236146	2.65555427362601	0.0079178191312622	0.0841633464825419
contig_1510	75664	2.65555078347006	0.00791790106662934	0.0841640004360041
contig_1011	1383317	2.65554568982204	0.00791802064715328	0.0841646205610627
contig_2248	55943	2.65554238984205	0.00791809811967057	0.0841651185728459
contig_135	515200	2.65554164842215	0.00791811552582882	0.0841651950970759
contig_1693	96805	2.65553612331137	0.00791824523876667	0.0841658144123548
contig_171	104803	2.6555349029793	0.00791827388873965	0.0841660104492073
contig_130	329107	2.65553378193445	0.00791830020780925	0.0841661456345667
contig_1399	187555	2.6555209520241	0.00791860142462371	0.0841676475109377
contig_1069	424293	2.65551884444421	0.00791865090673818	0.0841679607823654
contig_1198	112611	2.65551882717971	0.00791865131207815	0.0841679607823654
contig_1596	104986	-2.65551306385049	0.00791878662590923	0.0841691212869367
contig_135	160905	2.65551287259735	0.00791879111626525	0.0841691212869367
contig_1801	177922	2.65550869685391	0.00791888915744306	0.0841696208940758
contig_125	98034	2.65550640851127	0.00791894288529717	0.0841700834706034
contig_114	9550	2.6554967009855	0.00791917081131883	0.0841718551023042
contig_186	484832	2.65549446983708	0.00791922319797792	0.0841719764659477
contig_1120	407218	2.65549404094629	0.00791923326823367	0.0841719764659477
contig_1713	67922	2.6554935806831	0.00791924407511884	0.0841719828343152
contig_1054	65000	2.65549219353061	0.00791927664525393	0.0841722205193829
contig_2140	533908	2.65548233781205	0.00791950805952087	0.0841739206830887
contig_1110	113999	2.65548121825874	0.00791953434724241	0.0841739830924533
contig_180	991939	2.6554785224192	0.00791959764734372	0.084174438892226
contig_1101	14038	2.65547752165496	0.00791962114606746	0.0841744716567958
contig_2199	485895	2.65546993250825	0.00791979934717504	0.084175497698163
contig_1418	224880	2.65546647867401	0.00791988044800693	0.0841761290672475
contig_236	303899	2.65546479315121	0.00791992002669687	0.0841761361761581
contig_1004	40313	2.65545702000442	0.00792010255453294	0.0841772172025498
contig_1581	7472	2.65545676861897	0.00792010845759014	0.0841772172025498
contig_172	23475	-2.65545658127456	0.00792011285683233	0.0841772172025498
contig_123	45679	2.6554531597571	0.0079201932016661	0.0841778392723107
contig_2199	441635	2.655446380348	0.0079203523994146	0.0841786738554791
contig_149	77112	2.65544204832215	0.00792045412788778	0.0841791915585111
contig_2281	67469	2.65544056129328	0.00792048904788816	0.0841792869480825
contig_135	191265	2.65543995111827	0.00792050337670951	0.0841792869480825
contig_1444	495889	2.65543127874067	0.00792070703382233	0.0841806911584804
contig_1029	251536	2.6554284406485	0.00792077368296019	0.0841811877196967
contig_1672	196941	-2.65542435563823	0.00792086961533277	0.084182030904734
contig_1969	36062	2.65542325077666	0.00792089556207843	0.0841821575393957
contig_1998	27283	2.65542210011244	0.0079209225845416	0.0841822277314118
contig_1342	193849	2.6554197815364	0.00792097703476547	0.0841826172085903
contig_1224	90307	-2.65541865038982	0.007921003599116	0.0841827632410473
contig_16	3027	2.65541583977444	0.0079210696052059	0.0841830725195127
contig_231	515168	2.65541567238413	0.00792107353631086	0.0841830725195127
contig_1201	21338	2.65541453647827	0.00792110021272171	0.0841832475298391
contig_1255	170788	2.65540576950883	0.0079213061050949	0.0841846761882025
contig_1429	115191	2.65539888705974	0.0079214677428456	0.084185743004093
contig_1125	191304	2.65538504689585	0.00792179279494303	0.0841877810679651
contig_164	47776	2.65538471665118	0.00792180055126314	0.0841877810679651
contig_1968	253805	2.65538375786329	0.00792182306995695	0.0841877810679651
contig_196	19017	2.65538366516372	0.00792182524716031	0.0841877810679651
contig_1619	425680	2.65537307016806	0.00792207409175175	0.0841895828663514
contig_116	5546	2.65536221938178	0.00792232895135215	0.0841915317799819
contig_2199	271145	2.6553603379618	0.00792237314225579	0.0841918928976142
contig_1337	1731	2.65535923293217	0.00792239909735977	0.084192008214009
contig_1255	428539	2.65535845329743	0.00792241740958504	0.0841920378179729
contig_231	1053319	2.65535340015507	0.00792253609977785	0.084192865126067
contig_206	27105	2.65535203766375	0.00792256810278204	0.0841930967175033
contig_131	44081	2.65534977286	0.00792262130009149	0.0841933365302074
contig_229	55218	2.65534723429554	0.00792268092806602	0.0841936446791784
contig_2238	309579	2.65534619368165	0.0079227053710119	0.084193795927539
contig_1280	211624	2.65534062436101	0.00792283618975113	0.0841943180832225
contig_1207	17929	2.65533298732406	0.00792301558058296	0.0841953138496902
contig_2108	39848	2.65533141902195	0.00792305241979965	0.0841953138496902
contig_1464	77469	2.65533065649733	0.00792307033146113	0.0841953869043069
contig_1120	53083	2.6553298223251	0.0079230899261628	0.0841953869043069
contig_1337	195408	2.65532245374574	0.00792326301594022	0.0841969007414364
contig_1879	4012	2.65531859816177	0.00792335358592431	0.0841972946129946
contig_1801	2081	2.65531804032419	0.00792336668994096	0.0841972946129946
contig_2199	186864	2.65531086020673	0.00792353535793561	0.0841981671970317
contig_130	1188116	2.65530870514578	0.00792358598305644	0.0841983310682139
contig_1076	464804	-2.65529049411618	0.00792401379485564	0.0842004993615406
contig_1027	362970	2.65529012981807	0.00792402235312362	0.0842004993615406
contig_1490	183120	2.65528450050036	0.00792415460084076	0.0842013837145398
contig_180	785737	2.65528354751198	0.00792417698928047	0.0842014046035542
contig_2385	12940	2.65528258360083	0.00792419963438487	0.0842015367236627
contig_1120	586705	2.65528165228445	0.0079242215137976	0.0842015857274475
contig_236	457570	2.65527725002692	0.00792432493675132	0.0842022684106132
contig_1255	527424	2.65527444255908	0.00792439089368237	0.0842028094807221
contig_1120	465684	2.65525537835428	0.00792483878944677	0.0842060495966407
contig_1551	70585	2.65524853037428	0.00792499968190414	0.084207008535764
contig_1693	64146	2.65524762536039	0.00792502094531419	0.084207008535764
contig_1431	12478	2.65524288230166	0.00792513238488492	0.0842077586011561
contig_231	408189	2.65523646200562	0.00792528323387879	0.0842087103818467
contig_1378	51272	2.65523442546081	0.00792533108434918	0.084209001792477
contig_1022	205727	-2.65523191499653	0.00792539007034402	0.0842091442554476
contig_200	11873	2.65522404840352	0.00792557490675502	0.0842106158891435
contig_1083	229137	2.65521907885882	0.00792569167502548	0.0842113140247515
contig_1996	56772	2.65520567782697	0.00792600656372682	0.0842136574464777
contig_231	140004	2.6552043146992	0.0079260385942413	0.0842138064457541
contig_1255	601130	2.65520228979238	0.00792608617532707	0.0842138403353244
contig_130	798691	2.65520177235583	0.00792609833404753	0.0842138403353244
contig_2009	72398	2.65519960593922	0.00792614924067114	0.0842138403353244
contig_1073	50146	2.655196343565	0.00792622590074344	0.0842140603957264
contig_1206	32020	2.65519353583872	0.00792629187791818	0.0842145443673826
contig_1200	596002	2.65519303563373	0.00792630363200445	0.0842145607421717
contig_176	26556	2.65519042144117	0.00792636506196349	0.0842149963980112
contig_1293	49188	2.65518991496918	0.00792637696341351	0.0842150143378435
contig_1450	423208	2.65518632907961	0.0079264612277335	0.0842155922494906
contig_1976	208234	2.65518560397018	0.00792647826707661	0.0842155922494906
contig_1138	185707	2.65518365317844	0.00792652410888539	0.0842157619443508
contig_202	40251	-2.65518164635574	0.00792657126761811	0.0842157619443508
contig_1875	27756	2.65518160113078	0.00792657233037149	0.0842157619443508
contig_1490	207171	2.65517837028338	0.00792664825324496	0.0842157619443508
contig_1032	1186149	2.65517788916809	0.0079266595592061	0.0842157619443508
contig_1055	77840	2.65517680341093	0.00792668507399257	0.0842157619443508
contig_1055	91754	2.65517557752296	0.00792671388187604	0.0842157619443508
contig_1391	23164	2.65517557092408	0.00792671403694744	0.0842157619443508
contig_1619	158782	2.65517202894835	0.00792679727250735	0.0842158803891809
contig_118	463675	2.65517082739316	0.00792682550893705	0.0842158803891809
contig_231	108087	2.65516867371409	0.00792687612041059	0.0842161943092511
contig_2096	87814	-2.65516715168788	0.00792691188821179	0.0842163108713715
contig_1255	576856	2.65516042611637	0.00792706994169214	0.0842176024505009
contig_1011	1247760	2.65515315344078	0.00792724085550176	0.0842192012312347
contig_130	785249	2.65515006981068	0.00792731332432127	0.0842198626329528
contig_1198	30250	2.65514202113446	0.00792750248017506	0.0842207871283057
contig_2267	20799	2.65514057434356	0.00792753648234014	0.0842208424520837
contig_1011	1476220	2.65513928900425	0.00792756669021447	0.0842210352525898
contig_1439	56526	2.65513417379131	0.00792768690829419	0.0842219868994222
contig_1406	260930	2.65513081463851	0.00792776585621828	0.0842223915864958
contig_179	135346	2.65512620162243	0.00792787427400061	0.0842232178568926
contig_1003	399435	2.65512519497404	0.00792789793301197	0.0842233606929045
contig_2009	215812	2.6551152069281	0.00792813268304471	0.0842245524650093
contig_2047	53904	2.65510516022207	0.0079283688180518	0.0842253611320947
contig_2022	12816	2.65510501502549	0.0079283722307583	0.0842253611320947
contig_1917	359377	2.65510342313273	0.00792840964675921	0.0842255261411176
contig_1019	19620	2.6551010445737	0.00792846555293457	0.0842257014675848
contig_1027	358771	2.6550978318836	0.00792854106527075	0.0842261199333454
contig_2320	43462	2.65509763036924	0.00792854580176542	0.0842261199333454
contig_1870	14051	2.65509292466918	0.00792865640761885	0.084227077897466
contig_146	84282	-2.65509015504591	0.00792872150730245	0.0842274439312802
contig_1801	185295	-2.65508098771024	0.00792893698791197	0.0842290601806588
contig_1371	31466	2.65506404763527	0.00792933518258115	0.0842319012743823
contig_1146	433182	2.65505581931084	0.00792952860465317	0.0842330878539912
contig_231	376676	2.65505478002059	0.00792955303540435	0.0842332388621819
contig_2312	87663	2.65505322741361	0.00792958953289408	0.0842335180511252
contig_129	204331	2.65504939518064	0.00792967961872098	0.0842341494638215
contig_185	1074798	2.65504251757048	0.007929841295741	0.084235184787991
contig_220	97053	2.65503493349602	0.00793001958355771	0.0842365671104655
contig_128	137257	2.65502671285076	0.00793021284005252	0.0842376627926589
contig_2267	55131	2.65502634836353	0.00793022140876286	0.0842376627926589
contig_1448	67501	2.65502227575277	0.00793031715210912	0.0842379917659948
contig_2154	18750	2.65502066464752	0.00793035502800281	0.0842382855794303
contig_1193	69750	2.65501895908004	0.00793039512481006	0.0842384166699073
contig_164	22667	2.65500932484494	0.00793062162296317	0.084239982352739
contig_2009	66481	2.65500696676436	0.00793067706165573	0.084239982352739
contig_185	20428	-2.65500655855741	0.00793068665867422	0.084239982352739
contig_1323	53551	2.65500484995926	0.0079307268282353	0.0842400646020262
contig_1425	197027	2.65500284003825	0.00793077408220363	0.0842403495042661
contig_1069	188546	2.65500133094207	0.00793080956176541	0.0842406178522554
contig_106	90425	2.65499859979894	0.00793087377258791	0.0842410828662664
contig_1099	5732	2.65498943563017	0.00793108923112549	0.0842428149626895
contig_141	255207	2.6549882426645	0.00793111727929638	0.0842428149626895
contig_1568	45292	-2.65498593936929	0.00793117143300709	0.0842430509019697
contig_2009	316347	2.65498050501589	0.0079312992036131	0.0842434460791129
contig_1133	31755	-2.65497903411431	0.00793133378725083	0.0842434460791129
contig_155	240371	2.65497562015369	0.00793141405634863	0.0842437083486053
contig_1940	464427	2.65497323737419	0.00793147008073005	0.0842441612446886
contig_1077	55645	2.65497176503918	0.00793150469873831	0.0842443119109439
contig_206	9490	2.65497122231491	0.00793151745947782	0.0842443389345447
contig_231	58351	-2.6549677029712	0.00793160020807228	0.0842450008158031
contig_1210	106024	2.65496416047423	0.00793168350183891	0.0842456684841488
contig_179	325205	2.65496089262676	0.00793176033854101	0.0842459420198531
contig_1418	270280	2.65495582764187	0.0079318794325455	0.0842467079282194
contig_130	425415	2.65495415496993	0.00793191876276763	0.0842468650845124
contig_1406	54644	2.65495084815843	0.00793199651769832	0.0842472599008363
contig_179	364558	2.65495053084294	0.00793200397895299	0.0842472599008363
contig_2060	20970	2.6549504015398	0.00793200701934726	0.0842472599008363
contig_179	77023	2.65494901186806	0.00793203969572795	0.0842472978242735
contig_1416	15181	2.65494894617295	0.00793204124046883	0.0842472978242735
contig_198	434	2.65493706416031	0.00793232063600198	0.0842492704562839
contig_1510	37830	2.65493656610059	0.00793233234764975	0.0842492704562839
contig_1444	392002	2.65493626807728	0.00793233935553989	0.0842492704562839
contig_232	874259	2.65492115883444	0.00793269465015773	0.0842517418097025
contig_1365	20971	2.65491880338311	0.00793275004000029	0.0842521137058697
contig_1085	37343	2.6549162508944	0.00793281006368541	0.0842525335235985
contig_2266	54954	-2.65491532540645	0.0079328318273287	0.0842526561524272
contig_20	24174	2.65491377857434	0.00793286820253253	0.0842527527269407
contig_236	44528	2.65491304775642	0.00793288538845135	0.0842527527269407
contig_237	62223	-2.6549128341533	0.00793289041155005	0.0842527527269407
contig_1427	53671	2.65491248336121	0.00793289866079542	0.0842527527269407
contig_1490	107647	2.65491179017961	0.00793291496171358	0.0842527527269407
contig_1072	462990	2.65491085908294	0.00793293685751014	0.0842527527269407
contig_232	423631	2.65490884714905	0.00793298417060768	0.0842530023356813
contig_1485	92770	2.65490700386285	0.00793302751796909	0.0842530886966368
contig_1806	156100	2.6549046640169	0.00793308254290852	0.08425315273371
contig_1876	52753	2.65490380370619	0.00793310277447372	0.08425315273371
contig_1662	95689	2.65490041350178	0.00793318250093491	0.0842533395838793
contig_1135	342844	2.65489613270842	0.00793328317214523	0.0842538143319303
contig_2020	355074	-2.65489605323562	0.0079332850411139	0.0842538143319303
contig_155	498594	2.65489591567837	0.00793328827606078	0.0842538143319303
contig_180	892304	2.65489476784116	0.00793331526990306	0.0842538839854122
contig_2096	35071	2.65489127396695	0.00793339743631949	0.084254431069592
contig_1450	801250	2.65488623953999	0.00793351583368599	0.0842555799597976
contig_179	370168	2.65488349708599	0.00793358033013924	0.084256047892657
contig_1450	670081	2.65488184854256	0.007933619100461	0.0842562426076728
contig_1032	136482	2.65488020949592	0.00793365764760619	0.0842564640879383
contig_1253	14855	2.65487809879147	0.00793370728746014	0.0842565280682079
contig_1073	277928	2.65487486750445	0.0079337832818769	0.0842570095854909
contig_1568	125840	2.65487353929118	0.00793381451939996	0.0842571950397186
contig_1529	97431	2.65486447768556	0.00793402763729836	0.0842590620548063
contig_2	164729	2.65486192787677	0.00793408760661156	0.0842594818899229
contig_1325	58414	2.65486099241292	0.00793410960801994	0.0842596070252149
contig_1413	153211	2.65485854831266	0.00793416709168293	0.0842600845861749
contig_164	32593	2.65485563202458	0.00793423568138756	0.0842602948005844
contig_156	35220	2.65484957790016	0.00793437807320155	0.0842614814196262
contig_2331	191591	2.6548457580414	0.00793446791670486	0.0842616759030948
contig_130	112986	2.65484163188527	0.00793456496537998	0.0842621639354128
contig_188	547598	2.65483857848716	0.00793463678308536	0.0842627095748096
contig_2199	525948	2.65483644466768	0.00793468697211048	0.0842631340430513
contig_1871	38901	2.65483270814165	0.00793477485867319	0.084263850322102
contig_206	25777	2.65482715094357	0.00793490557074621	0.084264490834975
contig_194	126460	2.65482548462066	0.00793494476506804	0.0842646779653454
contig_1373	251274	2.65481723947	0.00793513870547337	0.0842661948957802
contig_1103	39295	-2.65481618187944	0.00793516358216547	0.0842662656391594
contig_1371	306306	2.65481437528679	0.00793520607707966	0.0842664762547092
contig_1399	65587	2.65480530145667	0.00793541951600909	0.0842672188154734
contig_1692	34775	2.65480424627205	0.00793544433689507	0.0842672188154734
contig_1235	174511	2.65480374586877	0.00793545610780062	0.0842672188154734
contig_1027	727957	2.65480335839785	0.00793546522222725	0.0842672188154734
contig_1348	150199	2.65480314811269	0.00793547016874078	0.0842672188154734
contig_199	105614	2.6547989856616	0.00793556808216664	0.0842680528422588
contig_1976	82524	2.65479894034945	0.00793556914805126	0.0842680528422588
contig_207	36640	2.65479721004348	0.00793560985039901	0.0842682245805396
contig_2199	93174	-2.65479694951307	0.00793561597892623	0.0842682245805396
contig_1032	1059882	2.65479332960929	0.0079357011313401	0.0842686429916201
contig_135	642120	2.65478878698008	0.00793580799054321	0.0842690698217573
contig_1782	4679	2.65478356341637	0.00793593086940175	0.0842696594745441
contig_235	77401	2.65478244600916	0.00793595715545588	0.0842696994158588
contig_1072	393336	2.65478204697242	0.00793596654247461	0.0842696994158588
contig_1348	97599	2.65477877674885	0.00793604347223189	0.0842701595960527
contig_1069	122976	2.65477580764435	0.00793611331894886	0.0842704671979464
contig_2022	17227	2.65477439189334	0.00793614662398594	0.084270712332096
contig_130	488114	2.65477204390571	0.00793620185983284	0.0842709733016585
contig_158	40345	2.65476743176438	0.0079363103603557	0.0842718487992059
contig_1022	24338	2.65476550622749	0.00793635565896137	0.0842721723446604
contig_1646	17624	2.65475955909945	0.00793649556769335	0.0842731385352984
contig_1526	9989	2.6547518279655	0.00793667744922968	0.0842746761592629
contig_232	1178455	2.65474999782284	0.00793672050544707	0.0842748527113926
contig_186	82602	2.65474534964692	0.00793682986008819	0.0842753383063772
contig_186	651553	2.65474398539105	0.0079368619563134	0.0842753839046022
contig_102	93429	2.65473814172858	0.00793699943880908	0.0842761314532261
contig_2363	94906	-2.65473808642457	0.00793700073994392	0.0842761314532261
contig_2089	29145	2.65473571532145	0.00793705652495526	0.0842761314532261
contig_1903	3880	2.65472669173392	0.00793726882636948	0.0842778533106152
contig_186	62494	2.65472397230034	0.00793733280852663	0.0842780985839473
contig_1209	5663	2.65472060116552	0.0079374121243895	0.0842783772041875
contig_1097	146779	2.6547197967734	0.00793743105018525	0.0842783820538573
contig_1255	429186	2.65471068251834	0.00793764549385723	0.0842796912095133
contig_1665	431102	2.6547103939772	0.007937652282848	0.0842796912095133
contig_1055	138826	2.65471024740981	0.0079376557313866	0.0842796912095133
contig_1184	984484	2.65470706862691	0.0079377305243108	0.0842801296971991
contig_1480	33010	2.65470527765846	0.00793777266391423	0.084280381400613
contig_1003	259555	2.65470090913129	0.0079378754516034	0.0842807131095803
contig_1184	760761	2.65469495837865	0.00793801546961552	0.0842819548302205
contig_131	65983	2.65469433566467	0.00793803012186864	0.0842819548302205
contig_135	280834	2.65468957347323	0.00793814217545298	0.0842825447467959
contig_1206	9827	2.65468856691449	0.00793816585979651	0.0842825447467959
contig_2125	38015	2.65468008411302	0.00793836546276781	0.0842841409945412
contig_1389	339084	2.65467980352055	0.00793837206527313	0.0842841409945412
contig_1950	1020	2.6546777593328	0.00793842016635806	0.0842843261289739
contig_201	45969	2.65467608785353	0.00793845949756081	0.0842844775689103
contig_179	67480	2.65467325437058	0.00793852617200951	0.0842849090016186
contig_1124	134578	2.65467066961622	0.00793858699408414	0.0842854462381403
contig_180	1076158	2.65466394730051	0.00793874517942052	0.0842862575256779
contig_176	243103	2.65464935817134	0.00793908849141163	0.0842883975573267
contig_1464	198315	2.65464914946477	0.00793909340279964	0.0842883975573267
contig_1948	37536	2.65464641728336	0.00793915769811947	0.0842887923161062
contig_1958	12524	2.65463071329716	0.0079395272627166	0.0842911965433512
contig_1095	40720	2.65462920820123	0.00793956268320599	0.084291464064671
contig_2244	31859	2.65462506262733	0.00793966024466691	0.0842922827862036
contig_1114	13143	2.6546192381044	0.00793979732013577	0.0842934124797903
contig_188	391911	2.6546159752849	0.00793987410889808	0.0842940106567984
contig_1335	18781	2.65460967708885	0.00794002233555224	0.0842946075538531
contig_2206	61189	2.65460198980888	0.0079402032573483	0.0842958775030216
contig_1450	158227	2.65460029435	0.00794024316083645	0.0842960836936507
contig_2108	39814	2.65459102637728	0.00794046129046867	0.0842978567733664
contig_2138	22933	2.65457989494036	0.00794072328541203	0.0842998784487529
contig_1036	138979	2.65457941586796	0.00794073456126792	0.0842998896235253
contig_1464	272631	2.65457326339392	0.00794087937241208	0.0843009928272414
contig_1838	111490	2.65457096464982	0.00794093347869435	0.0843013501586554
contig_1216	105708	2.6545704386875	0.00794094585848573	0.0843013730508521
contig_1503	332981	-2.6545661075299	0.00794104780338037	0.0843020211696503
contig_1032	703882	2.65456390849105	0.00794109956384434	0.0843023817092221
contig_1212	14836	2.65456210976836	0.00794114190198439	0.0843025973131076
contig_130	1200746	2.65456119575149	0.00794116341609217	0.0843025973131076
contig_1662	8718	2.6545593196159	0.00794120757669131	0.0843026998266811
contig_2114	41267	2.65455902941436	0.00794121440749332	0.0843026998266811
contig_231	302669	2.65455861378757	0.00794122419058046	0.0843026998266811
contig_1184	273865	2.65455795182859	0.00794123977189479	0.0843027567034539
contig_1449	92539	2.65455400146305	0.00794133275690747	0.0843034675525017
contig_1022	345140	2.65455380402865	0.00794133740420934	0.0843034675525017
contig_130	350143	2.65454866734936	0.00794145831458969	0.0843041489052941
contig_187	14072	2.6545446813285	0.00794155214118613	0.0843048788802837
contig_2055	40504	2.65454412424467	0.0079415652544127	0.0843049095530067
contig_1333	86606	2.65454186139457	0.0079416185199637	0.0843050504951315
contig_1407	440120	2.65454031290453	0.0079416549702759	0.0843051135502211
contig_1128	16070	-2.65452698697053	0.0079419686591157	0.0843072383135369
contig_1450	817383	2.65452603209307	0.00794199113709595	0.0843073683930261
contig_1147	22776	2.65452444961836	0.00794202838894892	0.0843074710297711
contig_1072	78779	2.65452099347681	0.00794210974793555	0.0843081103339287
contig_185	1119243	2.65452068836147	0.00794211693051124	0.0843081103339287
contig_1693	90054	2.65451033258065	0.0079423607144963	0.0843095103543405
contig_1124	118196	2.65450933820966	0.00794238412319709	0.0843095103543405
contig_1053	91539	2.65450905050925	0.00794239089602577	0.0843095103543405
contig_1402	20126	2.65450848999361	0.00794240409128181	0.0843095103543405
contig_1009	11109	2.65450833974544	0.00794240762831965	0.0843095103543405
contig_1135	151056	2.65450425645703	0.00794250375479046	0.0843099671530824
contig_179	85826	2.65450263056015	0.00794254203102716	0.0843100687827496
contig_194	181269	2.65449868957822	0.00794263480878783	0.084310277014054
contig_180	959117	2.65449867866377	0.00794263506573478	0.084310277014054
contig_232	324616	2.65449136254032	0.00794280730293941	0.0843112566297326
contig_1505	52500	2.65448773166604	0.00794289278273302	0.084311295722361
contig_2171	78758	2.65447469036131	0.00794319981421341	0.0843136488930359
contig_2193	304574	2.65447440651175	0.0079432064970027	0.0843136488930359
contig_104	70938	2.65446672310592	0.00794338739256359	0.0843145328451266
contig_1843	91948	-2.654466526373	0.00794339202442668	0.0843145328451266
contig_135	197890	2.65446432536839	0.00794344384485685	0.0843148658230847
contig_151	67754	2.65446365865204	0.00794345954207955	0.0843149239068055
contig_188	132931	2.65446105766338	0.00794352078022862	0.0843150687732443
contig_1011	1597025	2.65446102688656	0.00794352150484618	0.0843150687732443
contig_188	373391	2.65446073862175	0.00794352829183184	0.0843150687732443
contig_1165	5332	2.65446047321426	0.00794353454066297	0.0843150687732443
contig_1470	171113	2.65445714118251	0.00794361299136286	0.0843156020360992
contig_105	594183	2.65445684940539	0.00794361986111403	0.0843156020360992
contig_1097	171492	2.65444954161672	0.0079437919212018	0.0843164982812649
contig_1223	255183	2.6544424036066	0.00794395998711769	0.0843174668736511
contig_232	595351	2.65444203011012	0.00794396878125673	0.0843174668736511
contig_168	84987	-2.65443967862062	0.00794402414831269	0.0843175014151957
contig_1110	143101	2.65443589203392	0.00794411330621274	0.0843181729561563
contig_191	10660	2.65443411187583	0.00794415522162136	0.0843183867518973
contig_1112	128317	2.65442773514357	0.00794430536909135	0.0843194449790352
contig_105	71091	2.65442732799913	0.00794431495586023	0.0843194449790352
contig_1184	1157299	2.65442220136078	0.00794443567040948	0.0843204308895025
contig_1011	528712	2.65442189907791	0.0079444427881737	0.0843204308895025
contig_108	182789	2.65442164596409	0.00794444874817368	0.0843204308895025
contig_1184	798469	2.65441720270541	0.00794455337298534	0.0843211788460695
contig_2371	51867	2.65441691608929	0.00794456012193893	0.0843211788460695
contig_134	203756	2.65440367921941	0.00794487181627661	0.0843232931750319
contig_179	203318	2.65440039045515	0.00794494925993887	0.0843237895204586
contig_1319	24008	2.65438765263959	0.00794524921578618	0.0843263152970919
contig_1490	130556	2.65438627564746	0.0079452816424276	0.0843263517013751
contig_1200	576676	2.65438623050581	0.00794528270546552	0.0843263517013751
contig_1384	22466	-2.65437145522779	0.0079456306544198	0.0843281994450332
contig_210	131450	2.65436633751771	0.0079457511766112	0.084328751160685
contig_236	706568	2.65436632361987	0.00794575150390775	0.084328751160685
contig_2283	110010	2.65436620804545	0.0079457542257071	0.084328751160685
contig_142	91523	2.6543599737294	0.00794590104625752	0.0843299500379525
contig_238	15155	2.65435080410253	0.00794611699892579	0.0843316244281993
contig_2028	219022	2.65434486296455	0.00794625692068585	0.0843324926676959
contig_1444	360038	2.65434066724763	0.00794635573677064	0.0843332898052837
contig_232	763650	2.65433895612773	0.0079463960367952	0.0843335004210749
contig_130	1287510	2.65433329621862	0.00794652933938087	0.0843343724269687
contig_115	583047	2.65432751103297	0.0079466655945584	0.0843353842979235
contig_1655	64705	2.65432287433415	0.00794677480159105	0.0843360005649511
contig_1998	116212	2.65431702562198	0.00794691255679478	0.0843370356425445
contig_1041	20047	-2.65430843663578	0.00794711485777651	0.0843383069121945
contig_180	934482	2.65430562649817	0.00794718104745068	0.084338611137011
contig_188	373947	2.65430548262216	0.00794718443630384	0.084338611137011
contig_1432	72716	2.65429998539731	0.00794731391881409	0.0843394425364855
contig_186	606308	2.65429468766703	0.00794743870418523	0.0843402240780352
contig_115	336189	2.65429065271651	0.00794753374659176	0.084340893855192
contig_202	333966	2.6542903534841	0.0079475407949883	0.084340893855192
contig_2238	379831	2.65428318091903	0.00794770974588935	0.0843413766818377
contig_1444	302825	2.6542826948522	0.00794772119538663	0.0843413766818377
contig_1325	103406	2.65428115027518	0.00794775757860974	0.0843415456957538
contig_1995	11696	-2.65427807963025	0.0079478299095081	0.0843420961842866
contig_1672	156541	2.65427673771574	0.00794786151930116	0.0843423230830873
contig_1891	72097	2.65426526475751	0.00794813177795043	0.0843443225376141
contig_215	194525	2.65426483114887	0.00794814199225902	0.0843443225376141
contig_1200	19150	2.65425991818311	0.00794825772543504	0.0843452250415671
contig_173	136190	2.65425182457555	0.00794844838727184	0.0843468141157615
contig_1255	584638	2.65424880561147	0.00794851950632723	0.0843471694066621
contig_2028	77909	2.65424845343163	0.00794852780281878	0.0843471694066621
contig_231	121336	-2.65424736383846	0.00794855347100509	0.0843471694066621
contig_2244	215501	2.65424147097132	0.00794869229402326	0.0843478827170032
contig_1406	190753	2.65423755400795	0.00794878457028622	0.0843487063483358
contig_1373	206661	2.65423351779988	0.00794887965673264	0.0843491110908287
contig_2348	61710	2.65423177949089	0.0079489206087572	0.0843492200106523
contig_1464	528169	-2.65421645558718	0.00794928162575291	0.0843513956260494
contig_1720	12329	2.65421460744716	0.00794932516721426	0.0843515590554974
contig_1450	623319	2.65421169498111	0.0079493937842173	0.0843519295067085
contig_1944	45826	2.65421119812998	0.00794940548996389	0.0843519295067085
contig_1337	21700	2.65420052153132	0.00794965703294117	0.0843533654508644
contig_125	121031	2.65420043472372	0.00794965907817621	0.0843533654508644
contig_1655	43273	2.65419134461972	0.00794987324866311	0.0843550952553687
contig_1619	338461	2.65418617035852	0.00794999516091162	0.0843559546523625
contig_2290	17957	2.65417683038878	0.00795021522684982	0.0843575298746007
contig_105	678207	2.65417336373954	0.00795029690852592	0.0843580709238701
contig_1011	662891	2.65417185824411	0.00795033238145468	0.084358207617445
contig_1106	164850	2.65416959516794	0.00795038570499164	0.084358207617445
contig_1009	29081	2.65416735677287	0.00795043844729751	0.084358207617445
contig_1193	41234	2.65416717267338	0.00795044278516551	0.084358207617445
contig_168	30677	2.65416179011514	0.00795056961333195	0.0843589678142656
contig_1456	178099	2.65416102060993	0.00795058774518066	0.0843589678142656
contig_1069	130642	2.65416086153873	0.00795059149337938	0.0843589678142656
contig_1414	46390	2.65415885969773	0.00795063866294566	0.0843590919309855
contig_1876	35921	2.65415046455801	0.00795083648113521	0.0843603042144248
contig_167	288478	2.65414923500889	0.0079508654538857	0.0843603042144248
contig_2140	597883	2.65414013804781	0.0079510798150611	0.0843620606738818
contig_1112	110424	2.65414002188767	0.00795108255229703	0.0843620606738818
contig_1124	31593	2.65413752069233	0.00795114149149508	0.0843624731717768
contig_1619	85188	-2.65413616824438	0.00795117336129924	0.084362508562261
contig_1630	115319	2.65413401093389	0.00795122419754964	0.0843626277606867
contig_1994	30892	2.65413386326321	0.00795122767736713	0.0843626277606867
contig_1434	67012	2.65413292309516	0.00795124983219092	0.0843627452262832
contig_194	30808	-2.6541269271846	0.00795139112561637	0.0843639277444813
contig_104	309349	2.65412533916401	0.00795142854764342	0.0843642162397555
contig_212	39838	2.65411913105446	0.00795157484451668	0.0843653342327992
contig_1091	153131	2.65411513134954	0.00795166910062566	0.0843660086223121
contig_105	177284	2.65411286912972	0.00795172241201105	0.0843662485909601
contig_1323	548403	2.65411039271058	0.00795178077157618	0.084366542117767
contig_1055	108427	2.65410918053364	0.00795180933801095	0.0843667366488298
contig_1120	535738	2.65410519203407	0.0079519033325382	0.0843671835817745
contig_1049	108136	2.65410491351533	0.00795190989625585	0.0843671835817745
contig_1177	25033	2.65410279630383	0.00795195979172432	0.0843673406636905
contig_2331	9732	2.65410242329443	0.00795196858231523	0.0843673406636905
contig_2227	318035	2.65410077673458	0.00795200738635833	0.0843676438079358
contig_2253	106578	2.65409890491098	0.0079520514993391	0.0843678947252198
contig_2070	109349	2.65409826982744	0.0079520664663056	0.084367937494722
contig_1184	243716	2.65409786556542	0.00795207599353156	0.084367937494722
contig_1391	66608	2.65409422833529	0.00795216171244155	0.0843685212770154
contig_1076	531069	-2.65408991143225	0.0079522634503339	0.0843691915511764
contig_2328	35525	2.65408959910156	0.00795227081118066	0.0843691915511764
contig_1184	421577	2.65408808216347	0.00795230656167255	0.0843692981864578
contig_202	152503	2.65408478615747	0.00795238424090629	0.0843696476387437
contig_1138	51491	2.65408453068073	0.00795239026193009	0.0843696476387437
contig_1255	54879	-2.65408075854348	0.00795247916336961	0.0843701524127198
contig_1928	160472	2.65407838107833	0.00795253519574201	0.084370553136938
contig_1063	252110	2.65407574211901	0.00795259739145309	0.0843708639657691
contig_1490	77641	2.6540732728052	0.00795265558930721	0.0843711557429013
contig_2089	188718	-2.6540709789194	0.00795270965293993	0.0843716207612842
contig_1480	245851	-2.6540698169663	0.00795273703865102	0.0843718027483224
contig_1450	152442	2.65406588192736	0.00795282978298671	0.0843724490448253
contig_1661	22924	2.65406506158677	0.00795284911759179	0.0843724490448253
contig_1838	243016	2.65406400822591	0.00795287394431245	0.0843725095950014
contig_181	39658	2.65406395117011	0.00795287528906558	0.0843725095950014
contig_1713	79839	2.65405663193663	0.00795304779842931	0.0843739055402519
contig_185	1112477	2.65404643803135	0.00795328806743964	0.0843754775545911
contig_134	86701	2.65404443849299	0.00795333519705905	0.0843756518834126
contig_134	148291	2.65404223840675	0.00795338705393112	0.0843760934699161
contig_106	91598	2.65404092939073	0.00795341790808179	0.0843763122413687
contig_1106	304974	2.65403797282946	0.007953487596078	0.0843769429926797
contig_1069	94506	2.65403515888487	0.007953553923018	0.0843773209742089
contig_232	830039	2.65403390126483	0.00795358356629524	0.0843773587313653
contig_1838	131582	2.6540310284414	0.00795365128179378	0.0843777024942201
contig_1444	200977	2.65402806710089	0.00795372108427412	0.0843780202502007
contig_155	365589	2.65402619021978	0.00795376532498146	0.0843780202502007
contig_1302	2483	2.65402411115615	0.00795381433167003	0.0843780202502007
contig_1239	24502	2.65402324599478	0.00795383472491757	0.0843780202502007
contig_2059	32623	2.65401643470448	0.00795399527964149	0.0843788903046318
contig_1917	243126	2.65401044639795	0.00795413643751185	0.0843797803998479
contig_194	422753	-2.65400969549916	0.0079541541380456	0.0843797803998479
contig_1389	352174	-2.65400820463996	0.00795418928137298	0.0843798275486908
contig_231	952501	2.6540052874749	0.00795425804674463	0.0843799494608429
contig_220	105258	-2.65400206190528	0.00795433408265501	0.0843802780952575
contig_1371	178728	2.65400001151704	0.0079543824165142	0.0843805737195395
contig_1200	847554	2.65399299795292	0.00795454774944589	0.0843817848110597
contig_2259	1740	2.6539910776251	0.0079545930184684	0.0843821564706821
contig_1235	147130	2.6539864431615	0.00795470227036795	0.0843828811940181
contig_1968	235548	2.65398356355211	0.00795477015436913	0.0843831995709644
contig_1393	50167	2.65397512948997	0.00795496898219689	0.0843842035172214
contig_158	249905	2.65397235321647	0.00795503443211083	0.0843845140923221
contig_1146	206672	2.65397197075233	0.00795504344863961	0.0843845140923221
contig_1021	20686	2.65397166576119	0.0079550506387618	0.0843845140923221
contig_115	256939	2.65396836283688	0.00795512850509963	0.0843851830982592
contig_1389	248380	2.65396812237189	0.007955134174081	0.0843851830982592
contig_1361	35463	2.65396675714725	0.00795516635942926	0.0843854159543784
contig_238	73617	2.65396627163856	0.00795517780538791	0.0843854288145282
contig_141	170136	2.65396327911137	0.00795524835510399	0.084385851514398
contig_232	877290	2.65395585398391	0.00795542340710649	0.0843868809377283
contig_195	41623	2.65395522418902	0.00795543825507186	0.0843868809377283
contig_231	391337	2.65395492109738	0.00795544540073116	0.0843868809377283
contig_115	418973	2.65395488096044	0.00795544634699624	0.0843868809377283
contig_1942	390131	2.65394891541496	0.00795558699130718	0.0843880323796227
contig_2074	38700	2.65394379636832	0.00795570768025008	0.0843890928079087
contig_1362	24760	2.65393990879603	0.00795579933649578	0.0843896334644617
contig_2140	317263	2.65393806634568	0.00795584277578224	0.0843899856815298
contig_1638	14893	2.65393136178584	0.0079560008503804	0.0843911196344688
contig_202	281728	2.65392948742834	0.0079560450429431	0.0843914543974579
contig_146	248246	2.65392367425099	0.00795618210421613	0.0843920847299532
contig_130	24542	2.65391853319162	0.00795630332026437	0.0843929403627621
contig_162	102155	2.65391426398358	0.00795640398103328	0.0843935774737942
contig_1425	38426	2.65391417094947	0.00795640617463439	0.0843935774737942
contig_105	283732	2.65390940679297	0.00795651850683266	0.0843942221808818
contig_141	114382	2.65390429513221	0.00795663903427822	0.0843945235771589
contig_180	1086370	2.653899827352	0.00795674438105448	0.0843948895976592
contig_1942	351145	2.65389434517518	0.00795687364821922	0.0843958446544724
contig_1450	342887	2.6538934764633	0.00795689413221143	0.0843959266384939
contig_185	652752	2.65389223239337	0.00795692346712787	0.084396129225458
contig_1353	27387	2.6538889029891	0.00795700197428111	0.084396662524218
contig_133	241709	2.65388274038226	0.00795714729001135	0.0843975261947559
contig_1135	37190	2.65388124039455	0.0079571826604367	0.0843976842341788
contig_236	111904	2.65387456568135	0.00795734005506404	0.0843983766040172
contig_1079	12250	2.65387213239723	0.00795739743437971	0.0843988616227928
contig_238	141241	2.6538715196514	0.00795741188360835	0.0843988616227928
contig_1255	269326	2.65386884421221	0.00795747497371734	0.0843991562454988
contig_1080	17483	2.65386038629093	0.00795767442473082	0.0844000775252281
contig_1480	337069	2.65385791508024	0.00795773270058939	0.0844004784896243
contig_186	410902	2.65385527671758	0.00795779491863195	0.0844008796452159
contig_1838	350594	2.65385396027853	0.00795782596314768	0.0844009857227677
contig_2238	545657	-2.65385208475749	0.00795787019222807	0.0844009857227677
contig_1373	231646	2.65385148823158	0.00795788425972101	0.0844009857227677
contig_1255	360556	2.65385062638391	0.00795790458416836	0.0844009857227677
contig_1200	692983	2.65384981060668	0.0079579238222065	0.0844009857227677
contig_115	712104	2.65384334271581	0.00795807635249198	0.0844016572752199
contig_1120	64547	2.65384116412502	0.00795812773011942	0.0844019542134045
contig_155	44476	2.65383262160631	0.00795832919089394	0.0844035480647737
contig_104	281219	2.65382477925958	0.00795851414332415	0.0844047173610849
contig_1328	23285	2.65382037828499	0.00795861793676722	0.0844055248101129
contig_1665	699923	2.65380680946796	0.0079589379540253	0.0844079417112076
contig_1054	4257	2.65380073574925	0.00795908120494118	0.0844090266998461
contig_202	170825	2.6537880303317	0.00795938087440925	0.0844114448534792
contig_1418	421085	2.6537851158252	0.00795944961726718	0.0844119567618131
contig_1406	405890	-2.65377921312706	0.00795958884258276	0.0844129704767209
contig_1235	87363	2.65377346560808	0.00795972440982592	0.0844136767762411
contig_2021	79232	2.65376942821058	0.00795981964151751	0.0844141954024242
contig_236	4505	2.6537692222855	0.00795982449878112	0.0844141954024242
contig_1027	468667	2.65375882547301	0.00796006973734013	0.0844160361954283
contig_1630	125853	2.65375499596748	0.00796016006888614	0.0844166684549029
contig_1940	252765	2.65375375031789	0.00796018945184705	0.0844167791458775
contig_1434	130986	2.65375368547339	0.00796019098143181	0.0844167791458775
contig_1405	26751	2.65375176656158	0.00796023624581236	0.0844171506018093
contig_104	157685	2.65374792643629	0.00796032682955865	0.0844177331308258
contig_1021	156705	2.65374726789337	0.0079603423638541	0.0844177331308258
contig_164	37808	2.65374444026863	0.00796040906468728	0.0844183319113806
contig_2238	87334	2.65374259832184	0.00796045251463465	0.0844184669854425
contig_1373	172098	2.65374012472989	0.00796051086488478	0.0844186515045828
contig_1450	843127	2.65373955988282	0.00796052418927356	0.084418684238538
contig_173	186535	2.65373670613888	0.00796059150761147	0.0844190724251361
contig_2300	166124	2.65373379752366	0.00796066012085933	0.0844191486411808
contig_1556	73044	2.65373285655466	0.00796068231811265	0.0844192754666127
contig_1450	379431	2.65373146121856	0.00796071523388865	0.0844195159564421
contig_2070	321379	2.65372907081801	0.00796077162337389	0.0844197278406487
contig_2331	247314	2.65372778469579	0.00796080196311096	0.0844197278406487
contig_1846	1267	2.653720639434	0.00796097052235399	0.0844210069706409
contig_1940	382694	2.6537201516053	0.00796098203052156	0.0844210069706409
contig_1875	54126	2.65371985919173	0.0079609889287377	0.0844210069706409
contig_1720	223715	2.65371457781063	0.00796111352069098	0.0844217112895755
contig_2330	137469	2.65370928234616	0.00796123844663533	0.0844228457128152
contig_1280	109239	2.65370897753148	0.00796124563760884	0.0844228457128152
contig_231	40576	-2.65370043477222	0.00796144717474175	0.0844239227195593
contig_1502	38682	2.65369952438647	0.0079614686524434	0.0844239227195593
contig_1073	609584	2.65368791832657	0.00796174246564008	0.0844253867435409
contig_215	157143	2.65368655401325	0.00796177465343028	0.0844254304650285
contig_1027	252260	-2.65368410723343	0.00796183237978421	0.0844257168841231
contig_118	619085	2.6536801787581	0.00796192506424805	0.0844265862986232
contig_186	478783	2.65367442022685	0.00796206092694185	0.0844275901930694
contig_1036	88820	2.65367230220545	0.0079621108985559	0.0844278016853731
contig_2227	301091	-2.65367005353736	0.0079621639528945	0.0844278822643379
contig_1414	153310	2.65366994749538	0.00796216645482221	0.0844278822643379
contig_1319	14798	2.65366488250172	0.0079622859578176	0.0844285897622797
contig_2125	36574	2.65365933229786	0.00796241691066247	0.0844289837130402
contig_1631	33677	-2.6536446696717	0.00796276287346882	0.0844314463710198
contig_130	1447367	2.65364465837027	0.0079627631401297	0.0844314463710198
contig_1994	32643	2.65364347869105	0.00796279097509745	0.0844315386622683
contig_1255	743365	2.65364295610896	0.00796280330564298	0.0844315608373104
contig_2348	9822	2.65363979890284	0.00796287780162153	0.0844318199611989
contig_197	15312	2.65363844882231	0.00796290965768912	0.0844318199611989
contig_2011	79447	2.65362966715743	0.00796311686982525	0.0844336913485694
contig_1184	705923	2.65362886280818	0.00796313584948901	0.0844337840216485
contig_188	414332	2.65362670274242	0.00796318681924234	0.0844341073173512
contig_1184	304259	2.65361835518119	0.00796338379429645	0.0844354358519309
contig_146	379354	2.6536165359491	0.00796342672278329	0.0844357824496499
contig_1255	433312	2.6536146486208	0.00796347125835812	0.0844358754883041
contig_2227	68214	2.65361407816389	0.00796348471956106	0.0844358754883041
contig_1021	58825	2.65361363399469	0.00796349520073777	0.0844358754883041
contig_1027	533746	2.65361269258836	0.00796351741539025	0.0844358754883041
contig_2283	148769	2.65360549082224	0.00796368735949908	0.0844368088071409
contig_1184	1249955	2.65359851093354	0.00796385207094122	0.084438012338804
contig_1389	181166	2.65359723104144	0.00796388227417123	0.084438224002013
contig_1175	23684	2.65359189815044	0.00796400812223823	0.0844392326069672
contig_1389	23420	2.65358856109708	0.00796408687249708	0.0844398791517915
contig_1377	97545	2.65358468745311	0.00796417828649324	0.0844404404525407
contig_1342	174285	2.6535834632052	0.00796420717767479	0.0844404745236057
contig_153	127454	2.65358104735627	0.00796426418987489	0.0844408024921853
contig_1076	345322	2.65357920643816	0.00796430763438956	0.0844409967492868
contig_185	498062	2.65357750954862	0.00796434768010842	0.0844412289221786
contig_172	96594	2.65357741068565	0.00796435001322901	0.0844412289221786
contig_1073	453634	2.65357583893764	0.00796438710584259	0.0844415136199912
contig_151	42801	2.65357134355531	0.00796449319589085	0.0844419768207708
contig_1917	302133	2.65356787322771	0.00796457509573543	0.0844421164935476
contig_2222	100038	-2.65356735463213	0.0079645873346728	0.0844421164935476
contig_130	169624	2.65355909535885	0.00796478225709307	0.08444368634505
contig_1073	548807	2.65355795708845	0.00796480912110153	0.0844437549482462
contig_232	325208	2.65355583354223	0.00796485923855238	0.0844441306781509
contig_1033	473764	2.65354557612864	0.00796510132599052	0.0844447600479748
contig_1407	102790	2.65353959264338	0.00796524254656418	0.0844447600479748
contig_155	261587	2.6535366425239	0.00796531217529814	0.0844447600479748
contig_2077	18264	2.65353208591098	0.00796541972156922	0.0844447600479748
contig_1007	36581	2.65353208591098	0.00796541972156923	0.0844447600479748
contig_1072	209995	-2.65353208591097	0.00796541972156926	0.0844447600479748
contig_1427	94539	2.65353208591097	0.00796541972156928	0.0844447600479748
contig_1515	140910	2.65353179543037	0.00796542657760633	0.0844447600479748
contig_1235	79181	-2.65353066057837	0.00796545336287816	0.0844448923585124
contig_1049	143754	2.65352767605434	0.00796552380530138	0.0844449244662245
contig_155	124557	2.65352640314189	0.00796555384947019	0.0844449244662245
contig_1940	533499	2.65352619340861	0.00796555879975137	0.0844449244662245
contig_1673	25515	2.65352262620857	0.00796564299588608	0.084445396915226
contig_215	196545	-2.65352074514384	0.00796568739472072	0.084445396915226
contig_2227	312538	2.65351252959481	0.00796588130920035	0.0844465764232651
contig_1878	8932	2.65351231465653	0.0079658863825206	0.0844465764232651
contig_1224	54066	2.65351221546865	0.00796588872371397	0.0844465764232651
contig_229	130544	-2.6535091580883	0.00796596088927219	0.0844468907397971
contig_1255	590892	2.65350863792662	0.00796597316708269	0.0844468907397971
contig_1444	369126	2.65350669353358	0.00796601906236479	0.0844468907397971
contig_1397	201405	2.65349430108895	0.00796631157810116	0.0844486929561551
contig_1097	123922	2.65349154251434	0.00796637669380086	0.0844488830130565
contig_1079	131475	2.65349056378947	0.00796639979655496	0.0844488830130565
contig_1007	125907	-2.65348895585711	0.0079664377518521	0.0844491396244526
contig_2140	623773	-2.65348681070635	0.00796648838845994	0.0844493172082776
contig_186	206981	2.65348494796691	0.00796653235893955	0.0844495996925417
contig_1094	7951	2.65348114960684	0.00796662202095297	0.0844498987705312
contig_130	509979	2.65348037453366	0.0079666403170182	0.0844499841533287
contig_180	415737	2.6534790681733	0.00796667115451949	0.0844502024806204
contig_1347	89040	2.65347499959932	0.00796676719658783	0.084451003438528
contig_2330	205941	-2.65346910126465	0.00796690643351817	0.0844517194474282
contig_1073	569751	2.6534655119855	0.00796699116362073	0.0844524013105438
contig_135	125432	2.65346491793657	0.00796700518707904	0.0844524013105438
contig_151	186551	2.65346464097337	0.00796701172523789	0.0844524013105438
contig_1098	24271	2.65345727488185	0.00796718561536429	0.0844536342197567
contig_21	148338	-2.65345671549716	0.0079671988208066	0.0844536342197567
contig_1464	197601	-2.65345283557673	0.00796729041496058	0.0844540526885767
contig_1101	601	2.65345224487593	0.00796730435985007	0.0844540919402445
contig_1193	3592	2.65345155633989	0.00796732061439917	0.0844541556743649
contig_183	98818	2.65344627916101	0.00796744519588389	0.084455150547022
contig_1992	35555	2.65344460360453	0.00796748475210221	0.0844553377395725
contig_180	848334	2.65344369882879	0.00796750611194883	0.0844553377395725
contig_1054	40422	2.65344353945918	0.00796750987433434	0.0844553377395725
contig_1450	278722	2.65343776206829	0.00796764626761191	0.0844558338089817
contig_1875	18759	2.65343715889004	0.00796766050763073	0.0844558338089817
contig_133	95573	2.65343683112727	0.00796766824556534	0.0844558338089817
contig_1083	233509	2.65343177270663	0.00796778766732636	0.0844567179585784
contig_2283	18021	-2.65342344867857	0.0079679841886933	0.0844583667692528
contig_1046	500784	2.65342284402443	0.00796799846409754	0.0844584095173201
contig_180	90485	2.65342139189334	0.00796803274785352	0.0844585557805044
contig_129	1480	2.65341976777538	0.00796807109225051	0.0844587767566032
contig_2009	60968	2.65341964121351	0.007968074080303	0.0844587767566032
contig_1764	19166	2.65341812119337	0.00796810996717796	0.0844590465186094
contig_2096	94771	2.65341769559029	0.00796812001546865	0.0844590465186094
contig_1406	406711	2.65341257929596	0.0079682408096835	0.0844594583511811
contig_1216	29203	2.65340504882361	0.00796841860491939	0.0844603657855721
contig_1444	426877	2.65340300024493	0.00796846697268974	0.0844607698875254
contig_186	704093	2.65340081131613	0.00796851865447386	0.0844612091148695
contig_2055	12508	2.65339974170732	0.00796854390862127	0.0844613682253717
contig_180	657416	2.65339737911222	0.00796859969125511	0.0844615958685763
contig_202	149734	2.6533970967907	0.00796860635710046	0.0844615958685763
contig_1018	88874	2.65339460304468	0.00796866523672884	0.0844620028161239
contig_180	384523	2.65339039317502	0.00796876463649279	0.0844629393362161
contig_1337	284063	2.65338547538433	0.00796888075247571	0.0844635442096549
contig_1215	145501	-2.65338540718124	0.00796888236285775	0.0844635442096549
contig_1120	545598	2.65338466676244	0.00796889984532567	0.0844635868405986
contig_1425	35839	2.6533735583136	0.00796916213762917	0.0844650012596305
contig_1120	226079	2.6533692135734	0.00796926472758525	0.0844652854217201
contig_1533	67560	2.6533665004333	0.0079693287920673	0.0844654195883579
contig_1614	38265	2.65336403173068	0.00796938708512846	0.0844654195883579
contig_1255	784066	2.6533587863568	0.00796951094453013	0.0844661535130249
contig_2	83256	2.65335849637415	0.00796951779196211	0.0844661535130249
contig_1714	84470	2.65335689798424	0.00796955553523326	0.084466336407933
contig_1033	427258	2.65335340445138	0.0079696380296529	0.0844667711243585
contig_2179	74752	2.65335299200881	0.00796964776890214	0.0844667711243585
contig_100	35965	2.65335003407453	0.0079697176166573	0.0844670771440649
contig_181	92865	2.65333768806248	0.00797000915752779	0.0844696241951274
contig_155	367093	2.65333179386892	0.0079701483474054	0.0844706586148299
contig_1480	126695	2.65333138603301	0.00797015797842686	0.0844706586148299
contig_1033	48995	2.65332552880589	0.00797029629765756	0.0844713763198678
contig_1033	467245	2.65332201162679	0.00797037935736262	0.0844713763198678
contig_1032	291178	2.65331525337951	0.00797053895846975	0.0844723348619731
contig_144	415242	2.65330457627299	0.00797079111222611	0.0844743287326075
contig_1731	24706	2.65330307572911	0.00797082655009379	0.084474595732375
contig_1940	541173	-2.65329976942443	0.0079709046345382	0.0844753146980969
contig_180	289485	2.65329715734604	0.007970966324041	0.0844757513379798
contig_1351	202180	2.65329623286188	0.0079709881577025	0.0844758741582929
contig_2171	9733	-2.65329009916286	0.00797113301941934	0.0844769751003995
contig_132	280241	2.65328721312408	0.00797120118082313	0.0844774803202294
contig_1944	34123	2.65328677312989	0.00797121157249008	0.0844774818769931
contig_2154	6945	2.6532829467676	0.00797130194301936	0.0844779387079772
contig_1033	316571	2.65328289251617	0.00797130322432925	0.0844779387079772
contig_105	710082	2.65327828679799	0.00797141200281766	0.0844787880065365
contig_1407	97894	-2.6532780846576	0.00797141677702778	0.0844787880065365
contig_151	23183	2.65327585020512	0.0079714695511423	0.084479021572047
contig_1480	311897	2.65326562802186	0.00797171098638893	0.084480541344487
contig_2348	49711	2.65325996715894	0.00797184469174309	0.0844816539548171
contig_1184	169826	2.65325793905025	0.00797189259464409	0.0844819847770331
contig_1444	366392	2.65325478207839	0.00797196716123511	0.084482449269593
contig_1126	40693	2.65325386302046	0.00797198886918511	0.0844825707433972
contig_130	1318271	2.6532423824901	0.00797226004129596	0.0844844672752101
contig_1942	448664	2.65323876522444	0.00797234548344713	0.0844851555780334
contig_154	43530	2.65323603132748	0.00797241006040317	0.0844856227636287
contig_2300	173659	-2.65323440662898	0.0079724484373764	0.0844856993408168
contig_151	43088	2.65323355662435	0.00797246851538592	0.0844856993408168
contig_1055	119977	2.65322700399782	0.00797262329688386	0.0844869092759777
contig_188	596021	2.65322661133792	0.00797263257210311	0.0844869092759777
contig_1940	677178	2.65322655426954	0.00797263392014514	0.0844869092759777
contig_17	102264	-2.65322484004141	0.00797267441291903	0.0844869534662116
contig_132	99799	2.6532229433653	0.00797271921561679	0.0844869534662116
contig_1124	175840	2.65322133239238	0.007972757269699	0.0844869534662116
contig_1112	65082	2.65321430326893	0.00797292331215966	0.0844869534662116
contig_1917	292769	2.6532122016029	0.00797297295846758	0.0844869534662116
contig_2003	13467	2.65321119667175	0.00797299669740887	0.0844869534662116
contig_1876	181096	2.65321119667175	0.00797299669740887	0.0844869534662116
contig_1473	4417	2.65321119667175	0.00797299669740888	0.0844869534662116
contig_1082	32454	2.65321119667175	0.00797299669740889	0.0844869534662116
contig_232	151045	2.65321119667175	0.00797299669740889	0.0844869534662116
contig_1255	360557	2.65320224459179	0.00797320817031335	0.0844883257752817
contig_235	82747	2.65320009637273	0.00797325891794021	0.0844886118830536
contig_2156	36202	2.65318931940453	0.00797351350786943	0.0844907533671326
contig_1391	130081	2.65318866460948	0.00797352897666821	0.0844907533671326
contig_1069	495947	2.65318560474573	0.00797360126287482	0.0844912319796573
contig_1665	734991	2.65318325629114	0.00797365674315264	0.0844913309149688
contig_130	1084049	2.65318288959401	0.00797366540609722	0.0844913309149688
contig_2199	214068	2.65318286629053	0.00797366595662478	0.0844913309149688
contig_1406	44819	2.65318221412108	0.0079736813636607	0.0844913561376267
contig_1450	250574	2.65317718700022	0.0079738001266821	0.0844921011681012
contig_215	239529	2.65317317576242	0.00797389489114989	0.0844928881615643
contig_2186	12710	2.65317161995409	0.0079739316469955	0.0844930837339445
contig_2200	89816	2.65317096427377	0.00797394713743534	0.0844930837339445
contig_1389	356319	2.65316557480793	0.00797407446452308	0.0844939223414811
contig_2238	540853	2.65315725581789	0.00797427100571486	0.0844952966117826
contig_1025	84497	2.6531569135382	0.0079742790923734	0.0844952966117826
contig_115	330514	2.6531513371556	0.00797441084034704	0.0844960750882297
contig_1402	81499	-2.65313902702292	0.00797470168723362	0.0844984336102208
contig_2227	199207	2.65313507834605	0.00797479498315304	0.084499059624411
contig_2116	49426	2.65313036898876	0.00797490625304881	0.0844994710962733
contig_1665	609419	2.65312936316131	0.00797493001832231	0.0844994710962733
contig_1948	13239	2.65312112701638	0.00797512462092204	0.0845006928870025
contig_1793	150877	-2.65312035120678	0.00797514295187311	0.0845006928870025
contig_1568	133376	2.65311404578055	0.00797529193887433	0.084501708447978
contig_2140	494471	2.65311210727506	0.00797533774311762	0.0845019874317077
contig_1503	52946	2.65310952000888	0.00797539887705923	0.0845022290424929
contig_2009	404492	2.65310940741381	0.00797540153755278	0.0845022290424929
contig_1364	169796	2.65309705923168	0.00797569331589147	0.0845046690464997
contig_1407	682538	2.65308677466524	0.00797593633982578	0.0845061581217249
contig_2128	255044	2.65308390489164	0.00797600415365585	0.0845063337093898
contig_186	156793	2.65307973242788	0.00797610275146574	0.0845070714063753
contig_130	1553104	2.65307763337705	0.00797615235370294	0.0845070714063753
contig_232	220772	2.65307056585611	0.00797631936686272	0.0845070714063753
contig_1097	218452	2.65306659834042	0.00797641312491984	0.0845070714063753
contig_1429	202556	2.6530662132862	0.00797642222435308	0.0845070714063753
contig_108	155743	2.65306621328619	0.00797642222435312	0.0845070714063753
contig_2271	352427	-2.65306621328619	0.00797642222435318	0.0845070714063753
contig_1429	128987	2.65306621328619	0.00797642222435318	0.0845070714063753
contig_232	867394	2.65306621328619	0.00797642222435318	0.0845070714063753
contig_1200	301484	2.65306621328619	0.0079764222243532	0.0845070714063753
contig_1876	68466	2.65305416863572	0.00797670686296722	0.0845093269791909
contig_102	69664	2.65302181471763	0.00797747149427227	0.0845148218032489
contig_1378	123493	2.65302057799648	0.00797750072343209	0.0845148608729401
contig_144	40628	-2.65301464787715	0.00797764087956476	0.0845155723205157
contig_1333	75155	2.65301404705258	0.00797765507994965	0.0845155723205157
contig_1801	272663	2.65301174552393	0.00797770947639175	0.0845158228501613
contig_2363	83153	2.65300308778255	0.00797791410437755	0.0845172204967333
contig_1391	140714	2.65299823890071	0.00797802871102357	0.0845175760517401
contig_1655	38372	2.65299146825092	0.00797818874243917	0.0845185113053606
contig_1255	557193	-2.65298926099774	0.00797824091380647	0.0845187382439559
contig_1147	12917	2.65298637521928	0.00797830912348308	0.0845191350844756
contig_115	795569	2.65298363453492	0.0079783739041276	0.084519604179102
contig_1464	313656	2.65297948376731	0.0079784720153377	0.0845205349446103
contig_2011	73124	2.65297847106946	0.00797849595252289	0.0845206799407031
contig_1011	1392942	2.65297666948831	0.00797853853673717	0.0845210224746014
contig_231	502480	-2.6529710904099	0.00797867041144969	0.084521630448177
contig_1784	145774	-2.65297007602094	0.00797869438914156	0.084521630448177
contig_1210	172580	2.65296555954412	0.00797880114846969	0.0845221432786181
contig_1003	184200	2.65296097399944	0.00797890954171489	0.0845223466664677
contig_105	110939	2.65295967255949	0.0079789403054325	0.08452247036946
contig_1069	371446	2.65295764071852	0.00797898833473872	0.0845227937130821
contig_1397	154161	2.65295615089077	0.00797902355192794	0.0845228830098787
contig_1917	434063	2.65295245727693	0.00797911086376075	0.0845235020569848
contig_1211	7921	2.65294972798499	0.00797917538093063	0.0845240500997281
contig_2330	75743	2.65294940142553	0.00797918310043376	0.0845240500997281
contig_125	95817	2.65293396968307	0.00797954789731879	0.0845261770404281
contig_231	194668	-2.65293118816957	0.00797961365217305	0.08452643923489
contig_1556	172693	2.65292418806239	0.00797977913653941	0.0845275406667353
contig_1113	82057	2.6529216609193	0.00797983887961876	0.0845279265824797
contig_1063	244076	2.65292134613232	0.00797984632138737	0.0845279265824797
contig_1928	140346	2.65291560205879	0.00797998211610877	0.0845287134997618
contig_1056	101996	2.65290472369188	0.0079802392955074	0.0845308651677595
contig_1470	485391	2.65290426301416	0.00798025018671944	0.0845308651677595
contig_2140	61535	2.65290317109008	0.00798027600173225	0.0845308651677595
contig_1371	294164	2.65289479271348	0.00798047408383295	0.0845321872904149
contig_180	86730	2.65289072943736	0.00798057014964518	0.0845327705056403
contig_1198	278610	2.65288312204385	0.00798075000986818	0.0845344428587168
contig_1011	1285949	2.65288238165639	0.00798076751490826	0.0845344428587168
contig_231	969770	2.6528798951882	0.00798082630292663	0.0845347236375072
contig_144	498869	2.65287321850597	0.00798098416285418	0.0845360699550477
contig_1425	55136	2.65286712995527	0.00798112811974973	0.0845369424838705
contig_1103	82979	2.65286617585689	0.00798115067853771	0.0845369515549382
contig_1184	869949	2.65285891923255	0.00798132225668496	0.0845380222232913
contig_181	79931	2.65285369325354	0.00798144582359451	0.0845392224500287
contig_236	711353	2.65284883201485	0.00798156076785202	0.0845400164195748
contig_180	1043375	2.65284878867623	0.0079815617926028	0.0845400164195748
contig_1839	10760	2.65284397983564	0.00798167549937625	0.0845408979269622
contig_2017	12265	2.65284227824379	0.00798171573447764	0.0845411039913197
contig_237	59944	2.65283862781926	0.00798180205144288	0.0845416924667321
contig_108	97880	2.65283363346264	0.007981920148022	0.0845424105813777
contig_162	50729	2.65283320919325	0.00798193018037006	0.0845424105813777
contig_194	562970	2.65283315903584	0.00798193136640167	0.0845424105813777
contig_1097	199486	2.65283109055534	0.00798198027822078	0.0845424288586522
contig_179	51340	2.65283050109729	0.00798199421674567	0.0845424288586522
contig_188	308169	2.65283048979596	0.00798199448398085	0.0845424288586522
contig_144	282843	2.65283011878686	0.00798200325699931	0.0845424288586522
contig_1747	66656	2.65282963725098	0.00798201464358794	0.0845424288586522
contig_151	173325	2.6528296173908	0.00798201511320995	0.0845424288586522
contig_130	1045499	2.65282363640749	0.00798215654313399	0.0845431519618074
contig_1450	722328	2.65282240716666	0.00798218561077904	0.0845431519618074
contig_1088	176478	-2.65282182164888	0.00798219945644981	0.0845431519618074
contig_173	259915	2.65282152728135	0.00798220641733259	0.0845431519618074
contig_1072	152197	2.65281875175148	0.00798227205030878	0.0845437385181765
contig_1374	31844	2.65281319614907	0.00798240342513317	0.0845448041864385
contig_1046	240445	2.6528106695582	0.00798246317274754	0.0845451656802529
contig_149	41383	2.6528101912194	0.00798247448431999	0.0845451656802529
contig_1942	30158	2.65280125402732	0.00798268583025235	0.084546316063322
contig_2348	39890	2.6528012255731	0.00798268650314307	0.084546316063322
contig_167	233234	-2.65280108977338	0.00798268971456181	0.084546316063322
contig_1692	247711	2.6527998245072	0.00798271963588323	0.0845465243730379
contig_2043	57556	2.65279801754442	0.0079827623675511	0.0845468683588962
contig_1727	46120	2.65279317398051	0.00798287691080146	0.0845475385359856
contig_166	46613	2.65279163002369	0.00798291342344689	0.084547679722106
contig_1692	169020	-2.65279087602749	0.00798293125456717	0.084547679722106
contig_1210	170025	2.6527726210662	0.00798336297374172	0.0845510575123167
contig_231	634983	2.65276560539122	0.00798352889591959	0.084552054598218
contig_146	278930	2.65276464820663	0.00798355153377448	0.0845521857550782
contig_1073	548258	2.65276178720906	0.00798361919802261	0.0845525787059832
contig_105	554275	2.65276151963209	0.00798362552639896	0.0845525787059832
contig_1429	195932	2.65276081853177	0.0079836421079173	0.084552602023561
contig_105	87513	2.6527557885572	0.00798376107127725	0.0845535361405302
contig_1940	888866	2.65275453637583	0.00798379068672407	0.0845536325945163
contig_197	103117	2.65275141163787	0.0079838645905932	0.0845540894934953
contig_1338	89003	2.65274723615923	0.00798396334671883	0.0845544839342217
contig_1106	57687	2.65274199268992	0.00798408736392222	0.0845549284298575
contig_1801	41772	2.65273736689855	0.00798419677339637	0.0845558163728623
contig_1762	1257	-2.65273702291032	0.00798420490947851	0.0845558163728623
contig_2055	82907	2.6527349781812	0.00798425327199716	0.0845560016448381
contig_2096	52456	2.65273407301136	0.00798427468141716	0.0845560016448381
contig_1184	907876	-2.65273388039806	0.00798427923718645	0.0845560016448381
contig_179	38886	2.6527338062592	0.00798428099075008	0.0845560016448381
contig_1004	74939	2.65273171447874	0.00798433046656564	0.0845564170123239
contig_1784	50645	2.65272132150686	0.00798457629029532	0.0845583020765399
contig_1928	30535	2.65271233262395	0.00798478890874124	0.0845600100345704
contig_2334	19635	2.65271046461725	0.00798483309425409	0.0845601442513476
contig_231	19247	-2.6527093526982	0.00798485939550228	0.0845601442513476
contig_1952	37809	2.65270199982552	0.00798503332174219	0.0845613146809166
contig_127	97941	2.6527004702952	0.00798506950196767	0.0845613146809166
contig_1901	43658	2.65269845130629	0.00798511726030034	0.0845617084968099
contig_163	104775	2.65269705647707	0.00798515025454779	0.0845617558530977
contig_1084	92281	2.65269669688894	0.00798515876051195	0.0845617558530977
contig_1011	826874	2.65269652814539	0.00798516275209967	0.0845617558530977
contig_1035	14592	2.65269443014759	0.00798521237987852	0.0845621728048582
contig_2021	23896	2.65269109002642	0.00798529139044316	0.0845629009143372
contig_1104	132265	2.65268929576492	0.00798533383398701	0.084563139262221
contig_1177	36089	2.65268209964477	0.0079855040613944	0.0845645014510617
contig_1046	608382	2.65267855480497	0.00798558791734355	0.0845647378548049
contig_1280	10880	2.65267263757619	0.00798572789576033	0.0845653998642545
contig_1425	162969	2.65267183786586	0.00798574681393762	0.0845653998642545
contig_236	20908	2.65266767205268	0.00798584536225987	0.0845659396765025
contig_2374	53516	2.65266725451184	0.00798585523985109	0.0845659396765025
contig_1940	495448	2.65266630783459	0.0079858776350442	0.0845660601538378
contig_1085	66329	2.65265970669255	0.00798603379738024	0.0845668612618952
contig_127	96934	2.65265806914516	0.00798607253704342	0.0845670461191192
contig_1120	207875	2.65265478833658	0.00798615015204859	0.0845674336063453
contig_1338	278675	2.65264423155917	0.00798639990126424	0.0845692094471695
contig_1450	567907	2.65264086649156	0.00798647951253975	0.0845698352590179
contig_164	76462	2.65263395722072	0.00798664297533578	0.0845710155063392
contig_118	319177	2.65263355431076	0.00798665250766252	0.0845710155063392
contig_180	592766	2.65262964158161	0.00798674507828623	0.0845714527256522
contig_236	177803	2.65262763328576	0.00798679259260478	0.0845717386482549
contig_1319	9351	2.65262057832076	0.00798695950819337	0.0845731802961052
contig_1425	95973	2.65261684305438	0.00798704788327522	0.0845736064623295
contig_1384	22840	-2.65261627627098	0.00798706129324644	0.0845736064623295
contig_180	1157479	2.65260900590715	0.00798723331025349	0.0845750636483247
contig_1389	346943	2.65260817997323	0.00798725285208254	0.0845750918183028
contig_1406	279317	2.65260034279579	0.00798743828403691	0.0845765122795479
contig_180	353777	2.65259890005118	0.00798747242059273	0.0845766565288202
contig_232	537220	2.65259755443609	0.00798750425909976	0.0845768850499616
contig_180	968229	2.65259642740934	0.00798753092569068	0.0845770588069781
contig_1424	81032	2.65259322822039	0.00798760662216523	0.0845773541501206
contig_132	260241	2.6525900373047	0.00798768212352515	0.0845778940732537
contig_132	59411	2.65258355640508	0.0079878354722998	0.0845779436538101
contig_1072	297708	2.65257850854046	0.00798795491492907	0.0845779436538101
contig_1237	30242	2.65257782769748	0.00798797102516555	0.0845779436538101
contig_116	23879	2.65257379178384	0.00798806652432233	0.0845779436538101
contig_2193	68876	2.65257356636213	0.00798807185835752	0.0845779436538101
contig_1011	1156456	2.65256732051644	0.00798821965177929	0.0845779436538101
contig_2170	55302	2.65256732051644	0.00798821965177929	0.0845779436538101
contig_1393	86569	2.65256732051644	0.00798821965177932	0.0845779436538101
contig_2362	111052	2.65256732051644	0.00798821965177932	0.0845779436538101
contig_2287	47959	-2.65256732051644	0.00798821965177932	0.0845779436538101
contig_1378	108549	-2.65256732051644	0.00798821965177933	0.0845779436538101
contig_1073	144023	2.65256732051644	0.00798821965177933	0.0845779436538101
contig_1049	203693	2.65256732051644	0.00798821965177935	0.0845779436538101
contig_225	69486	2.65256732051644	0.00798821965177939	0.0845779436538101
contig_2028	29086	2.65256565978344	0.00798825894957811	0.0845780421727395
contig_165	82120	-2.65256343480152	0.00798831159942744	0.0845783741827601
contig_186	462135	2.65256099154098	0.00798836941477176	0.0845787615781695
contig_1018	139991	-2.65256001759771	0.00798839246148316	0.0845787959339218
contig_1073	484107	2.65255826954295	0.00798843382637626	0.0845791252942761
contig_1044	38972	2.65255568847158	0.00798849490361261	0.0845796633618548
contig_185	460920	2.65255416001929	0.00798853107237258	0.0845799377053022
contig_203	84440	2.65254999093946	0.00798862972876379	0.0845807650449144
contig_1103	244250	2.65254461153234	0.00798875702774492	0.0845813526315839
contig_1940	1047788	2.65254004276966	0.00798886514495826	0.0845821715234927
contig_1377	92268	-2.65253718577957	0.00798893275469647	0.0845826701387866
contig_1969	105375	2.6525351811367	0.00798898019422185	0.0845830638019459
contig_1184	751854	2.65252640820156	0.00798918780717578	0.0845846102748008
contig_1744	14918	2.65252358709062	0.00798925457025729	0.0845850315811424
contig_1389	248129	2.65252299292035	0.0079892686316743	0.0845850315811424
contig_1371	36372	2.65251763790077	0.00798939536261678	0.0845857687883785
contig_1948	39234	2.65251744997037	0.00798939981017682	0.0845857687883785
contig_1763	55597	2.65251530670367	0.00798945053287556	0.0845860694245417
contig_1942	433954	2.65251494977259	0.00798945898005944	0.0845860694245417
contig_1806	121825	2.65251206541041	0.00798952724209518	0.0845866090925224
contig_1011	41186	2.65251149559021	0.00798954072766404	0.0845866090925224
contig_1696	801	2.65250668646589	0.00798965454293464	0.0845876798929574
contig_1397	132248	2.65250445815824	0.00798970727973005	0.0845878293831863
contig_1882	90405	2.65249972426489	0.00798981931662514	0.0845886897133551
contig_130	1509930	2.65249894921001	0.00798983765995702	0.0845887425654069
contig_1323	98774	2.65248684401049	0.00799012416029487	0.0845901794040198
contig_1529	79257	2.65248177768394	0.00799024407053031	0.0845908445698
contig_1409	429848	2.65248033561128	0.00799027820191982	0.0845908445698
contig_1876	194058	2.6524802885214	0.00799027931645887	0.0845908445698
contig_1138	245616	2.65247755667645	0.00799034397491501	0.0845910946731468
contig_2199	553892	2.65246926140701	0.00799054031371524	0.0845926493551237
contig_1347	24057	2.65246770396748	0.0079905771768702	0.084592803261899
contig_1019	105062	2.65246332119121	0.00799068091395354	0.0845934670581463
contig_146	17441	2.65245801385396	0.00799080653632817	0.0845939281138254
contig_2009	415254	2.65245363485923	0.0079909101865688	0.0845945909747223
contig_1409	209294	2.65244357427174	0.00799114832393786	0.0845960259112072
contig_1255	734406	2.65244268818123	0.00799116929829223	0.0845961393445498
contig_1250	446	2.65243974328641	0.00799123900627392	0.0845966600749015
contig_1061	35936	2.65243597334103	0.00799132824464757	0.08459717034153
contig_1871	59564	2.65242766306471	0.00799152496034184	0.0845980181399324
contig_1455	81390	2.65242738920013	0.0079915314431679	0.0845980181399324
contig_101	31425	2.65242289061099	0.00799163793285936	0.0845988196158453
contig_1148	82551	2.65241476124235	0.00799183037285144	0.0846003283662704
contig_1806	44661	2.65241117731457	0.0079919152136032	0.0846009946247654
contig_1529	55797	2.65241039844433	0.00799193365156376	0.0846010811977264
contig_1784	205017	2.65240054319183	0.00799216695527754	0.0846026820267862
contig_1444	278556	2.65239735140816	0.00799224251578375	0.0846032646685156
contig_1415	8320	2.6523888988045	0.00799244262109819	0.0846049484721324
contig_2004	47036	2.65237836570614	0.00799269198592309	0.0846068501300432
contig_1358	22484	2.65237346970259	0.00799280789826036	0.0846073106451315
contig_142	280216	-2.65237343848464	0.00799280863734675	0.0846073106451315
contig_1515	35455	2.65237340552772	0.00799280941760335	0.0846073106451315
contig_1713	55844	2.65237104576696	0.00799286528522283	0.0846077934152221
contig_1210	134180	2.6523695936173	0.00799289966521421	0.0846079401164151
contig_1333	42330	2.65236354240124	0.00799304293063157	0.0846088049555673
contig_1110	66363	-2.65236195839889	0.00799308043301987	0.0846090933168206
contig_1328	11590	2.65236057257059	0.0079931132436252	0.0846091605514314
contig_1018	189412	2.65235771517582	0.00799318089513727	0.0846095377035312
contig_1004	315999	-2.65235465041443	0.00799325345681888	0.0846099472986997
contig_1184	786915	2.65235265163655	0.00799330078045674	0.0846102866713623
contig_1077	61140	2.65235210849873	0.00799331363998681	0.0846102866713623
contig_1184	1113473	2.652346953558	0.00799343569117473	0.0846110599377817
contig_231	118788	2.65234518387224	0.00799347759160447	0.0846111387758745
contig_135	503041	2.65234465429687	0.00799349013027318	0.0846111491565163
contig_1802	71394	2.65234140663871	0.00799356702492461	0.0846115286347024
contig_2199	220148	2.65234048963929	0.007993588736797	0.0846115412288075
contig_1184	61822	-2.65233333033966	0.00799375824995371	0.0846126838307049
contig_164	59588	2.65233135633379	0.0079938049897237	0.0846130060096178
contig_106	68923	2.65233117808995	0.00799380921012664	0.0846130060096178
contig_166	50852	-2.65232888509119	0.00799386350322351	0.0846133800491355
contig_1685	105969	2.65232838555166	0.00799387533124943	0.0846133800491355
contig_1391	480535	2.65232501922993	0.00799395503894436	0.0846140051260435
contig_1036	60350	2.65231735131882	0.00799413660223923	0.0846152228335764
contig_1034	15784	2.65231402825001	0.00799421528809076	0.084615783638496
contig_1088	106697	2.65231235514589	0.00799425490523458	0.0846159857414149
contig_1479	20255	2.6523093691672	0.00799432561014557	0.0846161910502637
contig_237	57204	2.65230755480224	0.00799436857271939	0.0846163352940172
contig_1235	153610	2.65230681332907	0.00799438613021444	0.0846163352940172
contig_1180	70406	-2.65230285002679	0.00799447997864626	0.0846165389101327
contig_1033	269517	2.65230234757944	0.0079944918763447	0.0846165389101327
contig_115	296909	-2.65229564832643	0.00799465051277277	0.084617280307324
contig_1036	47309	2.65229489533319	0.00799466834361715	0.084617280307324
contig_1373	248624	2.6522947913299	0.00799467080641304	0.084617280307324
contig_1510	124181	2.65229394331816	0.0079946908873393	0.084617280307324
contig_1630	27834	2.65229107272856	0.00799475886326422	0.0846176269672999
contig_173	178928	2.65228909943437	0.00799480559142028	0.0846180129320676
contig_1415	118309	2.65228865386819	0.00799481614258543	0.0846180159945818
contig_1612	5726	2.65228654474278	0.0079948660875922	0.0846183273928726
contig_1399	159138	2.65228273124289	0.00799495639363713	0.0846186849934648
contig_2003	11446	2.65228199674557	0.00799497378709448	0.0846186849934648
contig_2199	827933	2.65228078768904	0.00799500241855012	0.0846187928149315
contig_1619	299970	2.65227800806705	0.00799506824263933	0.0846188149997009
contig_130	1144677	2.6522776250183	0.00799507731363556	0.0846188149997009
contig_1184	627748	2.65227175157301	0.00799521640413681	0.0846196456643394
contig_1079	111665	2.65226680666911	0.00799533350730113	0.0846205592226563
contig_1406	313379	2.65225360965181	0.00799564604111347	0.0846231066956789
contig_1027	283192	2.65224872603125	0.00799576169854668	0.0846240049278928
contig_146	161617	2.65224804974687	0.00799577771492054	0.0846240658241175
contig_1080	4241	2.65224662778512	0.00799581139118874	0.0846240963959936
contig_105	481185	-2.65224157814911	0.00799593098256091	0.0846247104072868
contig_159	97029	2.6522383940807	0.00799600639220769	0.0846252912732174
contig_1135	126424	2.65223704268172	0.00799603839815701	0.0846253655360139
contig_1371	195698	2.65223172434013	0.00799616435657504	0.0846260585735274
contig_1110	105971	2.6522279540452	0.00799625365247716	0.084626604742059
contig_1007	48864	2.65222243954571	0.00799638425983746	0.0846277935720702
contig_1097	6740	2.65222234456452	0.0079963865094224	0.0846277935720702
contig_1361	54650	2.65222171058679	0.00799640152490179	0.0846278438686931
contig_118	447889	2.65222067933656	0.00799642594965704	0.0846279094761865
contig_1994	37098	2.65221875119517	0.00799647161710491	0.0846282491174446
contig_1397	247965	-2.65221683604269	0.00799651697714563	0.0846282491174446
contig_1124	220083	2.65221309292323	0.00799660563291957	0.0846290264364608
contig_2227	62506	2.65221031495933	0.00799667142955568	0.0846293969202204
contig_232	164028	2.65220744320812	0.00799673944807274	0.0846299726754099
contig_180	1012851	2.65219871840354	0.00799694610155796	0.0846314348449165
contig_1450	264791	2.65219732871724	0.00799697901775299	0.0846315888817854
contig_1113	35924	2.65219567272532	0.00799701824183756	0.0846316958939749
contig_113	18054	2.65219507712742	0.00799703234930525	0.0846316958939749
contig_188	466614	2.65219387618391	0.00799706079519442	0.0846316982898203
contig_1505	162774	2.65219235721618	0.00799709677402551	0.0846317731646432
contig_1976	220573	2.6521857027049	0.00799725439694803	0.0846326228112489
contig_236	147400	2.65218569502226	0.00799725457892538	0.0846326228112489
contig_1503	50213	2.65218454952487	0.00799728171217521	0.0846326751978555
contig_146	103759	2.65217949601056	0.00799740141510537	0.0846331525793732
contig_1407	494419	2.65217488095458	0.00799751073364517	0.0846339477460825
contig_2101	26342	2.65217287430506	0.00799755826631282	0.0846343288590875
contig_1200	450003	2.65217160943602	0.00799758822812725	0.0846344286967388
contig_1255	520077	2.65217005624363	0.00799762501979053	0.084634600810526
contig_1052	45758	2.65216914905386	0.00799764650916297	0.084634719604339
contig_1413	63799	2.65216099312856	0.00799783970779425	0.0846361124093795
contig_2193	337569	2.65215978752225	0.00799786826670979	0.084636306012622
contig_1216	141065	2.65215195932843	0.00799805370651811	0.0846375080685409
contig_101	37402	2.65214991537697	0.00799810212572431	0.0846376945978666
contig_135	87820	-2.6521463127574	0.00799818746888853	0.0846382718617835
contig_1046	154234	2.65214440616862	0.00799823263477564	0.084638532577956
contig_1395	262719	2.65214267430351	0.00799827366176678	0.0846387616526478
contig_1630	213175	2.65214146545328	0.007998302298917	0.0846387616526478
contig_1160	71569	2.65214089266642	0.00799831586802712	0.0846387616526478
contig_173	149165	2.65213718898593	0.00799840360735491	0.0846392556424706
contig_185	394676	2.65213411013908	0.00799847654517529	0.084639802917377
contig_1003	250602	2.65213273266742	0.00799850917764405	0.084639802917377
contig_1665	454048	2.65212619989697	0.00799866394138337	0.084640802919214
contig_197	17780	2.65212509783743	0.00799869004984434	0.084640802919214
contig_232	53308	2.65212303691384	0.00799873887458289	0.084641065521705
contig_1775	8182	2.65212064381709	0.00799879556907342	0.0846413322087202
contig_1053	108205	2.65212024001274	0.00799880513557604	0.0846413322087202
contig_1049	6537	2.65211064868074	0.00799903236621573	0.084643155924807
contig_1450	789919	-2.65211050790649	0.00799903570137676	0.084643155924807
contig_1720	206413	2.65210586975808	0.00799914558702243	0.0846440378476477
contig_1011	606219	2.65210189703943	0.00799923970857698	0.0846446272852692
contig_158	238966	2.65209820873091	0.00799932709278135	0.0846452042490393
contig_2316	39734	2.652097512366	0.00799934359130565	0.0846452042490393
contig_1216	140604	2.65209680198108	0.00799936042202832	0.0846452042490393
contig_1122	39479	2.65209591642882	0.00799938140292973	0.0846452042490393
contig_115	328485	2.65209004066806	0.0079995206153382	0.0846459703917617
contig_1390	23108	2.65208687834589	0.00799959554006383	0.0846463287167704
contig_1235	222404	2.65207540862191	0.00799986729687675	0.0846479008006614
contig_115	563169	2.65207448554693	0.00799988916802541	0.0846480236024052
contig_2009	352992	2.65207267289382	0.00799993211681084	0.0846483694291743
contig_223	27065	2.65206703904677	0.00800006560582552	0.0846495646502952
contig_1806	56714	2.65206561277249	0.00800009940044734	0.0846498136126786
contig_1241	149937	2.65206496027655	0.00800011486094808	0.0846498685795909
contig_1016	9512	2.65206276990616	0.00800016676065845	0.084650289667166
contig_2199	274193	2.65206186668585	0.00800018816209138	0.0846503183173051
contig_1407	420453	2.65206121529077	0.00800020359666114	0.0846503730089113
contig_130	1561739	-2.65205958047971	0.0080002423330324	0.084650565634883
contig_118	103355	2.65205038765645	0.00800046015742647	0.0846522186898878
contig_2199	95516	2.65204695837536	0.0080005414157686	0.0846529629869244
contig_1280	23494	2.65204232303415	0.00800065125341691	0.0846537965289502
contig_1231	10854	2.65204145556562	0.00800067180883967	0.0846537965289502
contig_2300	264728	2.65203725728202	0.00800077129149666	0.0846544245126724
contig_1200	141649	2.65202964771398	0.00800095161087782	0.0846560065525414
contig_1455	211115	-2.65201916172085	0.00800120009714548	0.0846576580652795
contig_193	6236	2.65201856329545	0.008001214278223	0.0846576994825842
contig_130	324591	-2.65201207232477	0.00800136809826926	0.0846585665941286
contig_135	344115	2.65200903100003	0.00800144017109902	0.0846589164723474
contig_1763	54029	2.65200894396932	0.00800144223354743	0.0846589164723474
contig_1255	171855	2.65200790019914	0.00800146696878699	0.0846590472096095
contig_1364	105269	2.65199624345298	0.00800174321471528	0.0846590981673534
contig_146	266350	2.65199601239434	0.00800174869051563	0.0846590981673534
contig_141	116054	2.65199549173936	0.00800176102939873	0.0846590981673534
contig_141	343228	2.65199401191006	0.00800179609962749	0.0846590981673534
contig_130	1240647	-2.65198914581418	0.00800191142139598	0.0846590981673534
contig_135	86505	2.65198633276898	0.00800197808852674	0.0846590981673534
contig_1056	31967	-2.65198444872663	0.00800202273924201	0.0846590981673534
contig_1029	31803	2.65198437860413	0.00800202440110896	0.0846590981673534
contig_232	25948	2.65198393026355	0.00800203502655656	0.0846590981673534
contig_1480	248306	2.65198380758593	0.00800203793395694	0.0846590981673534
contig_232	906157	2.65197887029366	0.00800215494618862	0.0846590981673534
contig_158	249862	2.65197752399225	0.00800218685336276	0.0846590981673534
contig_2055	61375	2.6519719898514	0.00800231801300235	0.0846590981673534
contig_1097	187834	2.65196989542831	0.00800236765152137	0.0846590981673534
contig_186	304568	2.65196934195808	0.00800238076899474	0.0846590981673534
contig_1146	347253	2.65196780844822	0.00800241711391317	0.0846590981673534
contig_1180	5011	2.65196766706083	0.00800242046486943	0.0846590981673534
contig_202	440273	2.65196766706083	0.00800242046486943	0.0846590981673534
contig_1569	20576	2.65196766706083	0.00800242046486944	0.0846590981673534
contig_1672	89967	-2.65196766706083	0.00800242046486945	0.0846590981673534
contig_1534	18779	-2.65196766706083	0.00800242046486946	0.0846590981673534
contig_134	261674	-2.65196766706083	0.00800242046486947	0.0846590981673534
contig_115	274162	-2.65196766706083	0.00800242046486948	0.0846590981673534
contig_236	451601	-2.65196766706083	0.00800242046486948	0.0846590981673534
contig_1109	35997	-2.65196766706083	0.0080024204648695	0.0846590981673534
contig_1138	167316	-2.65196766706083	0.0080024204648695	0.0846590981673534
contig_231	525891	2.65196766706083	0.00800242046486951	0.0846590981673534
contig_104	133030	2.65196712564302	0.00800243329677117	0.0846590981673534
contig_2225	34112	2.65195347408534	0.00800275685232972	0.0846613109335462
contig_1172	8900	2.65195130509571	0.00800280826062974	0.0846613399126316
contig_233	12896	2.65194989305855	0.00800284172818251	0.0846613399126316
contig_1747	148569	2.65194158361861	0.00800303867781777	0.0846625544973771
contig_1747	126208	2.65193960026231	0.00800308568780067	0.0846628818686681
contig_108	67350	-2.65193218122655	0.00800326153774459	0.0846637895727734
contig_1952	37222	2.65192352336573	0.00800346675535552	0.0846650193024198
contig_1793	237633	2.65192107602502	0.00800352476562145	0.0846653835856625
contig_1325	82762	2.65192077107129	0.00800353199408448	0.0846653835856625
contig_180	686167	2.65190567071073	0.00800388993240504	0.0846680026662439
contig_1464	173202	2.65190417282123	0.00800392543909708	0.0846682422158442
contig_158	146270	2.65190012596178	0.00800402136850211	0.0846690397528279
contig_130	1540090	2.65189832884602	0.00800406396884028	0.0846691645376013
contig_1323	561655	2.65189704613628	0.00800409437539126	0.0846693775682019
contig_1665	779789	2.65189333771048	0.0080041822839657	0.0846698730131759
contig_1053	129319	2.6518875659744	0.00800431910521959	0.0846709944776932
contig_232	142526	2.65187173432187	0.00800469441146508	0.0846736935780805
contig_2009	118843	2.65186951668059	0.0080047469842802	0.0846738283529212
contig_220	20989	2.65186930688156	0.00800475195792567	0.0846738283529212
contig_195	5241	-2.65186909243871	0.00800475704166337	0.0846738283529212
contig_2140	332574	2.65186109097935	0.0080049467321337	0.0846751352557137
contig_2128	99382	2.65184816139375	0.00800525326212146	0.0846771695768526
contig_1502	188462	-2.65184452642497	0.008005339440553	0.0846777084256518
contig_1033	107022	-2.65184237231353	0.00800539051096969	0.0846778251352741
contig_1124	333130	2.65184089232252	0.00800542559927586	0.0846779195202849
contig_2022	75652	-2.65183129208475	0.00800565320946336	0.0846794995839094
contig_130	729345	2.65182919350977	0.00800570296494505	0.0846797671315856
contig_236	576910	2.65182675313002	0.00800576082468402	0.0846801922268132
contig_141	155168	2.65182619903694	0.0080057739619051	0.0846801922268132
contig_1347	104580	2.65182127897706	0.00800589061447814	0.0846808794517775
contig_2227	154925	2.65181912742235	0.0080059416274238	0.0846808794517775
contig_1743	15737	2.65180885355071	0.00800618522294359	0.0846830215226509
contig_1536	69154	2.65180662913345	0.00800623796518884	0.084683362137736
contig_1333	28645	2.65179828298519	0.00800643586006081	0.0846849121719726
contig_1859	69557	2.65179761683118	0.00800645165537535	0.084684970614491
contig_1184	1245772	2.65177774178801	0.00800692292944395	0.0846878560615561
contig_1255	637981	2.65176941355438	0.00800712041466599	0.0846894369801107
contig_1928	61730	2.65176346977232	0.00800726136067997	0.0846904932139594
contig_226	9604	2.65175765132714	0.00800739933670882	0.0846913987797662
contig_180	334801	2.65174855872573	0.00800761495888948	0.0846930381628332
contig_1126	59790	2.65174523237452	0.00800769384136533	0.0846936552047563
contig_1393	68925	2.65174222830712	0.00800776508166685	0.0846941914159958
contig_1938	94436	2.65173668356257	0.00800789657463898	0.0846951314783504
contig_1348	92479	2.65173517450125	0.00800793236218748	0.0846953088598957
contig_194	116862	2.65173309082836	0.00800798177694508	0.0846955055932716
contig_1995	73312	2.65173068532109	0.00800803882441514	0.0846959301579746
contig_1458	29463	2.65172873082192	0.0080080851763338	0.0846961646524918
contig_146	140073	2.65172721141411	0.00800812121001058	0.0846962871956222
contig_1415	139262	2.65172694295062	0.00800812757680004	0.0846962871956222
contig_1976	190561	2.65172323527019	0.00800821550736018	0.084696674010648
contig_1018	138048	2.65171976400231	0.00800829783199397	0.0846972187958403
contig_1325	197372	2.65170869269455	0.00800856040433459	0.0846991595193683
contig_2296	146877	2.65170782772226	0.00800858091874869	0.0846991595193683
contig_128	125129	2.6517070109059	0.00800860029109929	0.0846992226736629
contig_1692	234358	2.65170025765128	0.00800876045896071	0.0847000475381905
contig_1378	119479	2.65169744009171	0.00800882728425347	0.0847001251102023
contig_1755	15905	2.65169689402392	0.00800884023563997	0.0847001251102023
contig_1072	430939	2.65169665935959	0.00800884580130711	0.0847001251102023
contig_132	243934	2.65169443707597	0.0080088985086411	0.0847001883720517
contig_1596	10715	2.65169146755164	0.00800896893924982	0.0847001883720517
contig_1022	361518	2.65169146755164	0.00800896893924988	0.0847001883720517
contig_1415	55308	-2.65169146755164	0.00800896893924989	0.0847001883720517
contig_1661	15347	2.65169042795064	0.00800899359643801	0.0847002318762893
contig_1069	602992	2.65168519907897	0.0080091176155038	0.0847008114887951
contig_1200	864012	2.6516788154669	0.00800926902518513	0.0847017218171923
contig_135	253703	2.65167835944322	0.0080092798414792	0.0847017218171923
contig_1452	16611	2.65167491098522	0.00800936163488398	0.0847022565352913
contig_202	122506	2.65167456090017	0.00800936993853518	0.0847022565352913
contig_2199	836384	2.6516736738889	0.00800939097754908	0.0847022617695821
contig_2305	64629	2.65167162614737	0.00800943954810481	0.0847024045131777
contig_1397	237827	2.65167158970297	0.00800944041253506	0.0847024045131777
contig_130	1304916	2.65167093946938	0.00800945583553759	0.0847024045131777
contig_236	156033	2.65167041424963	0.00800946829333483	0.08470242698708
contig_158	288263	2.65166723382593	0.00800954373084066	0.084702790879911
contig_1665	684955	2.65166446288613	0.00800960945618322	0.0847030514201431
contig_1391	482190	2.65165805484083	0.00800976145374646	0.084704007036663
contig_1418	240636	2.65165424607722	0.00800985179808731	0.0847043750715175
contig_2	30876	2.65165398927476	0.00800985788950621	0.0847043750715175
contig_1347	75774	2.65163902900715	0.00801021275796489	0.0847062724605085
contig_135	187894	2.65163800150762	0.00801023713151983	0.0847062724605085
contig_1224	103111	2.65163599948092	0.00801028462225082	0.0847062724605085
contig_17	16482	-2.65163574825466	0.00801029058168884	0.0847062724605085
contig_2351	93190	2.65163010459968	0.00801042445812291	0.0847062724605085
contig_2193	393676	2.65162944938005	0.00801044000109997	0.0847062724605085
contig_1255	217111	2.65162927659116	0.00801044409996474	0.0847062724605085
contig_1969	77922	2.65162446439462	0.00801055825472084	0.0847067843405275
contig_2238	21883	2.65162073114914	0.00801064681564141	0.0847073949371989
contig_1125	124676	2.6516167032837	0.00801074236658856	0.0847079708169055
contig_1368	27495	2.65161383299306	0.00801081045761642	0.0847085744184042
contig_2199	666067	2.65161329993449	0.00801082310325908	0.0847085744184042
contig_1389	317456	-2.65160603665442	0.0080109954103913	0.0847099948006704
contig_1124	100223	2.65160387497268	0.00801104669270906	0.0847103198129342
contig_1942	515224	2.65160226989451	0.00801108477071935	0.0847106138278866
contig_1027	78431	2.65159422567036	0.00801127561000337	0.0847119800115392
contig_1727	93290	2.65159084956094	0.0080113557052431	0.0847125010544376
contig_130	1495316	2.65159026216988	0.00801136964065471	0.0847125397780283
contig_1224	76399	2.65158807174456	0.00801142160704177	0.0847127633816432
contig_2281	94030	2.65158506498747	0.00801149294084977	0.0847131982474542
contig_1871	1602	2.65158479774352	0.00801149928110637	0.0847131982474542
contig_1665	170984	2.65157661100381	0.00801169351043106	0.0847145521656291
contig_1011	1431648	2.65156873633727	0.00801188033983923	0.0847150521637588
contig_2351	50427	2.65156873633727	0.00801188033983923	0.0847150521637588
contig_1444	370002	2.65156812263125	0.00801189490040772	0.0847150521637588
contig_1012	18200	2.6515634774565	0.0080120051109243	0.0847158141315903
contig_1323	104823	2.65156156935311	0.00801205038260905	0.0847160443958021
contig_1876	66119	2.65155561896433	0.00801219156307847	0.0847171026539191
contig_1235	59096	2.65155225562497	0.00801227136352676	0.0847176205320782
contig_1465	34758	2.6515506177427	0.00801231022508423	0.0847178380786815
contig_1655	24452	2.65154965643029	0.00801233303394366	0.0847178380786815
contig_1114	21258	2.65154850321106	0.00801236039621273	0.0847180187608927
contig_1073	345609	2.65154602714001	0.00801241914588219	0.0847185313142531
contig_1940	327245	2.65154364136458	0.00801247575347491	0.084719021217289
contig_1456	54891	-2.651537631305	0.00801261835649899	0.0847198772178501
contig_1077	54632	2.65152649477076	0.0080128826033909	0.0847222366416155
contig_1713	116668	2.65152245353544	0.00801297849546438	0.0847225987235548
contig_186	554455	2.65151749805121	0.00801309608261006	0.0847234496975075
contig_1498	61045	2.65151296355726	0.00801320368156182	0.0847238932978986
contig_1077	60103	2.65151177371214	0.00801323191559648	0.0847239563733853
contig_2283	53492	2.65151033865091	0.008013265968524	0.0847240086879527
contig_104	328772	2.65150816804524	0.00801331747561589	0.0847244446364988
contig_1444	512129	2.65150655946483	0.00801335564639715	0.084724466823936
contig_1184	510637	2.65150333672525	0.00801343212083033	0.0847249997331673
contig_1323	667664	2.65149767926955	0.00801356637176872	0.084725555305926
contig_1077	55025	2.65149537313447	0.00801362109673414	0.084725856934434
contig_1444	240232	2.65149517808656	0.00801362572526851	0.084725856934434
contig_1011	56576	2.6514936102345	0.00801366293086645	0.0847261416649877
contig_131	31444	2.65149250862163	0.00801368907256157	0.0847262040413343
contig_1016	54094	2.65148775087573	0.00801380197657034	0.0847266340447489
contig_2281	68230	-2.65148625073879	0.0080138375759662	0.0847267931556771
contig_2193	189457	2.6514849005351	0.00801386961745255	0.0847269146496676
contig_105	257167	2.65148339855023	0.00801390526097057	0.0847270742255421
contig_1022	262481	2.6514793969894	0.00801400022247739	0.0847276436720744
contig_144	115113	2.65147041861317	0.00801421329303734	0.0847293105150194
contig_1041	33131	2.65146943421795	0.0080142366545456	0.0847293828916222
contig_132	301554	2.65146862608032	0.00801425583318295	0.0847293995968985
contig_219	141219	2.65146600315265	0.00801431808050972	0.0847293995968985
contig_1255	309725	-2.65146464510726	0.00801435030981683	0.0847293995968985
contig_1110	387851	2.65146424558854	0.00801435979126824	0.0847293995968985
contig_1019	186007	2.65146369136449	0.0080143729442316	0.0847293995968985
contig_1450	164166	2.6514628730584	0.00801439236448161	0.0847293995968985
contig_1665	160045	2.65146203219284	0.00801441232016285	0.0847294758513886
contig_1184	638949	2.6514522104338	0.00801464541647565	0.0847306865456221
contig_1216	230581	2.6514521152387	0.00801464767573664	0.0847306865456221
contig_1418	284210	2.65145103975271	0.00801467320023828	0.0847306868587232
contig_1450	760722	2.65144919718473	0.00801471693006059	0.0847308755389193
contig_1027	452988	2.65144784843049	0.00801474894029487	0.0847309966845719
contig_1011	1699571	2.65144356208757	0.00801485066962559	0.0847315999014325
contig_1224	49448	2.65143789045053	0.00801498527842081	0.0847324088900162
contig_1665	780121	2.65143698460191	0.0080150067777258	0.0847325275431204
contig_1184	1192465	-2.65143010342253	0.00801517009651727	0.0847337109385024
contig_1948	2378	2.65142784280939	0.00801522375084885	0.0847338376668392
contig_105	393130	2.65142774655968	0.00801522603528666	0.0847338376668392
contig_1373	56249	2.65142736917589	0.00801523499230391	0.0847338376668392
contig_1838	140479	2.65142485409308	0.00801529468677733	0.0847342676305098
contig_218	53660	2.65142221857543	0.00801535724014997	0.0847346030190373
contig_2154	66137	2.65141979579288	0.00801541474469241	0.0847349936639791
contig_1120	240185	2.65140616956594	0.00801573816893649	0.0847374214997911
contig_136	97820	2.65140411301903	0.00801578698295996	0.0847375165141243
contig_1255	557510	2.65140133567878	0.00801585290609527	0.0847377788710087
contig_185	575229	2.65139962595832	0.00801589348837682	0.0847379417317049
contig_1490	127818	2.65139955642817	0.0080158951387628	0.0847379417317049
contig_1079	65794	2.6513865893917	0.00801620293309101	0.0847405009693692
contig_1418	101094	2.65138601622975	0.00801621653829384	0.0847405009693692
contig_2193	519818	2.65138572509445	0.00801622344900978	0.0847405009693692
contig_1407	243642	2.65138344487807	0.00801627757498261	0.0847408558689744
contig_115	856344	-2.65137785261538	0.00801641032107637	0.0847419332283958
contig_1470	111793	2.65137585240299	0.00801645780150934	0.0847421376306231
contig_1062	19931	2.65137539583013	0.00801646863953231	0.0847421376306231
contig_1431	11201	-2.65137530630873	0.00801647076457259	0.0847421376306231
contig_179	8484	2.65136659595137	0.00801667753162002	0.0847433456205727
contig_1793	56620	2.6513659834002	0.00801669207258045	0.0847433906941824
contig_180	401657	2.65135814281397	0.00801687819732837	0.0847448150000451
contig_1371	244013	2.65135377037965	0.00801698199459418	0.084745586302766
contig_1373	277355	2.65134926909935	0.00801708885179309	0.0847459553901586
contig_115	163876	2.65134696065304	0.00801714365316434	0.0847462087614418
contig_1601	22606	2.65134436536537	0.00801720526440799	0.0847467513918971
contig_1444	5465	2.65133949450204	0.00801732089818573	0.0847475391527306
contig_1503	92670	2.65133770343586	0.00801736341828197	0.0847476626959193
contig_1113	66537	2.65133389302125	0.0080174538785903	0.0847480543518772
contig_186	370206	2.65133192367004	0.0080175006318971	0.0847480543518772
contig_180	38635	2.65133137720408	0.0080175136052944	0.0847480543518772
contig_1063	241564	2.65133027334483	0.00801753981156728	0.0847480543518772
contig_1661	20599	2.65132213990621	0.00801773290658498	0.0847491194131699
contig_1407	201249	2.65131911401198	0.00801780474504987	0.084749611713024
contig_1053	85483	2.65131737438878	0.00801784604611323	0.0847498096745241
contig_1198	121077	2.65131543959666	0.0080178919809809	0.0847499906203465
contig_179	222879	2.65130706434325	0.00801809082477929	0.0847512503431082
contig_2193	81425	2.65130612483276	0.00801811313074813	0.0847513504426604
contig_1510	128293	2.65130338043766	0.00801817828881832	0.0847517523855705
contig_144	369536	2.65130315983105	0.00801818352653252	0.0847517523855705
contig_1184	368136	2.65130279157916	0.00801819226969619	0.0847517523855705
contig_128	133444	2.65130131064235	0.00801822743069624	0.0847519067583263
contig_1391	92310	2.65129272999984	0.00801843115849357	0.0847531503319669
contig_144	233054	2.65129119035662	0.00801846771430279	0.0847531503319669
contig_1033	180241	2.65125812618323	0.00801925279427735	0.0847586910276913
contig_1392	30510	2.65125782796013	0.00801925987563811	0.0847586910276913
contig_232	191247	2.65125387193352	0.00801935381272552	0.0847591406753433
contig_1083	94563	2.65125044440483	0.00801943520126147	0.0847596509843002
contig_1566	68441	2.65124690143051	0.00801951933189408	0.0847600209612347
contig_102	55806	2.65124521546521	0.00801955936670591	0.0847603354560063
contig_1120	358759	-2.65122661478568	0.0080200010689952	0.0847633742137756
contig_1003	99758	2.65122250274792	0.00802009871871701	0.0847640803405206
contig_2330	73671	2.65121729808604	0.00802022231681846	0.0847645520766356
contig_1424	61319	2.65121447558891	0.00802028934499572	0.0847650086105977
contig_1141	113418	2.65121307707237	0.00802032255691228	0.0847651423336846
contig_1191	109973	2.6512078319647	0.00802044711862275	0.0847660242219403
contig_232	113633	2.65120394882629	0.00802053933717099	0.0847668902105706
contig_102	66952	2.65120116210587	0.00802060551806824	0.0847672790147218
contig_104	235578	2.65120110117528	0.00802060696509401	0.0847672790147218
contig_1969	118631	-2.65119208801197	0.00802082101909698	0.0847691145202492
contig_1536	111745	2.65119204715438	0.00802082198943731	0.0847691145202492
contig_1556	135053	2.65118961428387	0.00802087976866657	0.0847693229682098
contig_1098	26624	2.65118905919238	0.00802089295181186	0.0847693229682098
contig_171	88764	2.65118060875558	0.00802109364785629	0.0847707928663742
contig_1793	143478	2.65117820504925	0.00802115073618272	0.0847710702594297
contig_1407	119469	2.65117302417037	0.00802127378394186	0.0847720447361431
contig_1184	121024	2.65117051623686	0.00802133334888283	0.0847723931520708
contig_1056	115656	2.65117033753163	0.00802133759325531	0.0847723931520708
contig_130	1709	-2.65116304155086	0.00802151087955471	0.0847736431958855
contig_1338	167332	2.65116272156239	0.00802151847965376	0.0847736431958855
contig_2384	26792	2.65115059634872	0.00802180647236467	0.0847755381640567
contig_2058	89312	2.65114853492103	0.00802185543540388	0.0847758311791505
contig_191	152398	2.65114841665155	0.00802185824454917	0.0847758311791505
contig_202	107745	2.65114745234332	0.00802188114890136	0.0847758655698917
contig_1023	20210	2.65114241044673	0.00802200090552201	0.0847769042288725
contig_197	185193	2.65114044867457	0.00802204750254776	0.0847770875202059
contig_2122	29394	2.65113856594703	0.00802209222229272	0.0847770875202059
contig_140	839072	2.65113735184664	0.00802212106049788	0.0847770875202059
contig_1231	13133	2.65113735184664	0.00802212106049788	0.0847770875202059
contig_2028	183507	2.65113479899149	0.00802218169809293	0.0847775192889634
contig_188	318187	2.65113252206341	0.00802223578197868	0.0847778652835918
contig_1764	17456	2.6511270968815	0.00802236464767202	0.0847782554410774
contig_2266	8711	2.65112707226232	0.00802236523246173	0.0847782554410774
contig_2004	26639	2.65112464965151	0.00802242277794015	0.0847787549164508
contig_1138	126200	2.65112030839567	0.00802252589887232	0.0847793014163789
contig_1056	32013	2.65111301139211	0.00802269923245251	0.0847805898877252
contig_1135	385116	2.65111217560572	0.00802271908600032	0.0847806500452521
contig_2055	70297	2.65110795565556	0.00802281932877112	0.0847808811539584
contig_2283	155312	2.65109952819456	0.00802301952217972	0.084782018827092
contig_1022	336538	2.65109099094088	0.00802322232826174	0.0847829760860667
contig_1418	407938	-2.65109048149071	0.00802323443061167	0.0847829760860667
contig_212	64598	2.65108970729532	0.00802325282220346	0.0847829760860667
contig_1802	113615	2.6510896554353	0.00802325405417846	0.0847829760860667
contig_127	4150	2.65108359747757	0.00802339796682724	0.0847834898745202
contig_1414	132259	2.65108295107771	0.00802341332281812	0.0847834898745202
contig_2101	22355	2.65107681436376	0.00802355910900358	0.0847840734685211
contig_1413	142106	-2.65107636958584	0.00802356967541455	0.0847840734685211
contig_1049	113532	2.6510708674573	0.00802370038831084	0.084784976264356
contig_125	230129	2.65106795723737	0.00802376952655698	0.0847852722393309
contig_1323	565766	2.6510665626118	0.0080238026589381	0.0847854050440075
contig_2199	432851	2.65106215934715	0.0080239072689263	0.0847862681076548
contig_1515	58199	2.65105929623776	0.00802397528953086	0.0847863599889677
contig_1339	30481	2.65105356748764	0.0080241113924286	0.084787580837485
contig_1917	91202	-2.65105157716777	0.0080241586786724	0.0847878631920344
contig_2	215989	2.65104273439448	0.00802436876929273	0.084789105266839
contig_2046	2277	2.6510413792311	0.00802440096631446	0.0847892866665587
contig_1940	52356	2.65104114623705	0.00802440650197928	0.0847892866665587
contig_118	190968	2.65104031665421	0.00802442621192059	0.0847893862798737
contig_1505	166208	2.65103612291178	0.00802452585111652	0.0847900362507663
contig_1184	718018	2.65103011168793	0.00802466867381586	0.0847905357607664
contig_229	22764	2.65102871673599	0.00802470181727575	0.0847905721356573
contig_1917	329917	2.65102866844715	0.00802470296459998	0.0847905721356573
contig_146	235124	2.65102652845177	0.00802475381021744	0.0847910007303428
contig_1141	91921	2.65102305311754	0.00802483638368091	0.0847916559151042
contig_1389	174540	2.65102108232921	0.00802488320967851	0.0847918842364614
contig_130	335743	2.65101207972827	0.008025097114894	0.0847927118033384
contig_1470	404367	2.65101028057185	0.00802513986414552	0.0847927118033384
contig_1003	84572	2.65100953919662	0.00802515747981402	0.0847927118033384
contig_1378	183658	2.65100948299772	0.0080251588151462	0.0847927118033384
contig_125	140098	2.65099710703035	0.00802545288318583	0.0847944757066428
contig_1940	975496	2.65098781028684	0.00802567379146673	0.0847961578471176
contig_186	288085	2.65098419963233	0.00802575958894275	0.0847964549643917
contig_158	93826	2.65097518447567	0.00802597381343546	0.0847974153232962
contig_151	30417	2.65097516578422	0.00802597425760026	0.0847974153232962
contig_180	692424	2.65097274167427	0.00802603186188198	0.0847978766767116
contig_2271	133566	-2.65097010186085	0.00802609459236034	0.0847982858666399
contig_158	96681	2.65096615030111	0.00802618849498097	0.0847986842071663
contig_1027	21448	2.65096431443503	0.00802623212179423	0.0847986842071663
contig_1342	133108	2.65096329563475	0.00802625633226256	0.0847986842071663
contig_2043	25219	-2.65096135622056	0.00802630242010808	0.0847987794964616
contig_1365	20941	2.65095575998095	0.00802643540934009	0.0847995326437678
contig_1253	7787	2.65094604215898	0.00802666634868555	0.0848014855816009
contig_167	246176	2.65094331806563	0.00802673108651601	0.0848016786167128
contig_1416	15671	2.65094245655772	0.00802675156027033	0.0848017752944909
contig_1399	197800	2.65094086168127	0.00802678946266735	0.0848018607526583
contig_231	303692	2.65093737786258	0.00802687225652171	0.0848024095051641
contig_1397	425602	2.65093055996531	0.00802703428783029	0.0848036867275374
contig_1516	1086	2.65092856026744	0.00802708181237277	0.0848040532897384
contig_1049	76880	2.65092380851085	0.00802719474297243	0.0848045299514276
contig_2266	143362	2.65092268178802	0.00802722152095937	0.0848045782741471
contig_102	48885	2.65092177948883	0.00802724296529359	0.0848046961740822
contig_1007	118999	2.65091631362067	0.00802737286997975	0.0848055253049127
contig_1072	96104	2.65090619393886	0.00802761338460756	0.0848073056546963
contig_1843	68820	2.650903896149	0.00802766799711203	0.0848076901680852
contig_1995	15464	2.65090362858636	0.00802767435640359	0.0848076901680852
contig_1184	698846	2.65090309787035	0.00802768697020277	0.0848076901680852
contig_1103	221790	2.65090196667531	0.00802771385595358	0.0848077177094361
contig_1097	207063	2.65090162248781	0.00802772203646812	0.0848077177094361
contig_1955	56725	2.65089938817041	0.00802777514103627	0.0848080366373121
contig_180	545206	2.65089650229099	0.00802784373219492	0.0848083266447595
contig_1391	219926	2.65089371649786	0.00802790994501535	0.084808591523951
contig_1646	47547	2.65089000691347	0.00802799811529501	0.0848091970150565
contig_224	92916	2.65088831567438	0.00802803831335371	0.0848092843865584
contig_1280	26995	2.65087681855057	0.00802831158644641	0.0848111359114941
contig_2199	803854	2.65087472506256	0.00802836134708719	0.0848115130826797
contig_2009	138889	2.65087140655304	0.00802844022613689	0.0848120203973049
contig_1061	35083	2.65086351105365	0.00802862790037509	0.0848132423903952
contig_134	220974	2.65085444800026	0.00802884333195049	0.0848146489281222
contig_1427	213464	2.65084020996846	0.008029181784812	0.0848171089545053
contig_2227	240425	2.65083200903527	0.00802937673534281	0.0848185451037883
contig_1003	419147	2.65081592158575	0.00802975917447693	0.0848215848565103
contig_194	210599	2.6508152171089	0.008029775922036	0.0848215848565103
contig_2199	811437	2.65081449767076	0.00802979302530287	0.0848216386524815
contig_1321	53950	2.65080958411027	0.00802990983668544	0.0848221413434601
contig_188	438804	2.65080461570341	0.00803002795349226	0.0848228163448429
contig_1135	230495	2.65080276029653	0.00803007206355094	0.0848229402886421
contig_1406	40872	2.65080151927248	0.00803010156752067	0.0848229901252522
contig_2193	28565	2.65079974813455	0.00803014367452765	0.0848232622861373
contig_155	215534	2.65079727137855	0.00803020255721977	0.0848236827695487
contig_130	151577	2.65079615310005	0.0080302291434328	0.0848238549418079
contig_1236	27942	2.6507776602758	0.00803066880756177	0.0848268499507214
contig_1184	1140883	2.65076669477941	0.00803092952077663	0.0848282104408513
contig_186	392241	2.65076280192062	0.00803102207834821	0.0848287763238699
contig_1069	111276	2.6507627108347	0.00803102424404082	0.0848287763238699
contig_1235	222393	2.6507570525777	0.00803115877789151	0.0848299800291572
contig_180	1145333	2.65075519159777	0.00803120302602155	0.0848302300780665
contig_1200	810390	2.65074158081018	0.00803152665350312	0.0848323444299032
contig_141	283704	2.65073774185964	0.00803161793540894	0.0848331679153178
contig_1378	171260	2.65073743663463	0.00803162519303662	0.0848331679153178
contig_1063	214039	2.65073524742094	0.00803167724824108	0.0848336090772881
contig_1391	306510	-2.65072990768248	0.00803180421800802	0.0848344068481792
contig_2088	8641	2.65072780684472	0.00803185417279749	0.0848344464434641
contig_1766	31704	2.65072616212676	0.00803189328193236	0.0848344464434641
contig_146	277690	2.65072223658967	0.0080319866265039	0.0848345958137926
contig_185	1041615	2.65071863758396	0.00803207220740358	0.0848347942764706
contig_1385	186217	2.65071725773897	0.00803210501900907	0.0848348673455325
contig_2235	13698	2.65071579181294	0.00803213987768378	0.0848350181959595
contig_1160	65114	2.65071449520513	0.00803217071020513	0.0848352351843917
contig_1413	127673	2.65071267874895	0.00803221390457287	0.0848354136617558
contig_236	351287	2.65070909328878	0.00803229916553122	0.0848358825640008
contig_1940	558662	2.65070906195053	0.00803229991074726	0.0848358825640008
contig_1630	60880	2.65070873478832	0.0080323076905883	0.0848358825640008
contig_2199	517426	2.65070845643484	0.00803231430977453	0.0848358825640008
contig_1480	283733	2.65070667899655	0.00803235657699201	0.0848362203199071
contig_186	308263	2.65068607865207	0.00803284646464156	0.0848397536470446
contig_1138	262130	2.65068525622204	0.00803286602304045	0.0848397536470446
contig_1255	134330	2.65068042789798	0.00803298084739209	0.0848408065698936
contig_1097	213581	2.65067852244789	0.00803302616208548	0.0848408065698936
contig_176	220333	2.65067846830337	0.00803302744973328	0.0848408065698936
contig_1793	169539	2.65067344830922	0.00803314683444801	0.0848417100252745
contig_173	60809	2.65067314079079	0.008033154147855	0.0848417100252745
contig_206	24977	2.6506707432807	0.00803321116567157	0.0848419862164049
contig_1328	1762	2.65066694509257	0.00803330149529032	0.0848425933349793
contig_1665	206091	2.65066369391763	0.00803337881640398	0.0848431048386551
contig_1036	48026	2.65065137835546	0.00803367171747764	0.0848445682337378
contig_1011	272632	2.65064972721822	0.00803371098720928	0.0848448742992591
contig_1135	301726	2.6506485365111	0.00803373930643327	0.0848449560480319
contig_1450	460507	2.6506392493204	0.00803396019172165	0.0848466368231106
contig_1079	139008	2.6506383474684	0.00803398164153724	0.0848467546865995
contig_2140	555357	-2.65063748655904	0.00803400211761346	0.084846841422455
contig_1011	1773752	2.65063615172196	0.00803403386579348	0.084846841422455
contig_1011	1447571	2.65063497382505	0.00803406188135291	0.084846841422455
contig_1942	503273	2.65063009315281	0.00803417796609709	0.084847457759541
contig_1397	10664	-2.65062907658271	0.00803420214498002	0.084847457759541
contig_1775	157492	2.65061797448924	0.00803446620992605	0.0848486450931926
contig_231	775237	-2.65061784313913	0.00803446933415442	0.0848486450931926
contig_2140	227236	2.65061317693917	0.00803458032277318	0.0848495998626306
contig_1216	81359	-2.65061226896217	0.00803460191975986	0.0848497192715493
contig_197	207861	2.65060887410922	0.00803468266961517	0.0848498984478061
contig_2089	280802	2.65060669612965	0.00803473447534499	0.0848502497881442
contig_1859	99953	2.65059659222093	0.00803497481225702	0.0848513113696569
contig_108	53881	2.65059644168805	0.00803497839296033	0.0848513113696569
contig_186	70926	-2.65059598099446	0.00803498935141928	0.0848513113696569
contig_231	7456	2.65059381729622	0.00803504081920921	0.084851420217156
contig_1421	183890	2.65059219179005	0.00803507948524322	0.0848517088259566
contig_1241	149827	2.65058808733885	0.00803517711886572	0.0848522167992119
contig_1542	137181	2.65058718130292	0.00803519867111535	0.0848523264942691
contig_106	161719	2.65058653222016	0.00803521411114622	0.084852380876492
contig_2172	4201	2.65058531800824	0.00803524299423589	0.0848524685524199
contig_1011	382836	2.65058162400169	0.00803533086606027	0.0848530704836647
contig_2244	53434	2.6505718412712	0.00803556357862278	0.0848546585853041
contig_202	379811	2.65056971921298	0.00803561405915069	0.084854933256401
contig_1801	29538	2.65056630491096	0.00803569528078279	0.0848549626747928
contig_1859	36834	2.65055970563436	0.00803585227074065	0.0848559684482842
contig_1323	173474	2.6505559006279	0.00803594278915304	0.0848566380507932
contig_1384	104703	2.65054493128409	0.00803620374719305	0.0848579247221806
contig_1022	189195	2.65053836519202	0.00803635995656783	0.0848586127064538
contig_1793	161964	-2.65052976395828	0.00803656458670982	0.0848601535637411
contig_1942	127431	2.65052590322349	0.00803665643815574	0.0848607653355579
contig_2351	108345	2.65052263155249	0.00803673427581307	0.0848612612354135
contig_2227	231291	2.65052132128619	0.00803676544908177	0.0848613176457459
contig_2306	62229	2.65051826639422	0.00803683813012277	0.084861705840983
contig_1076	507839	-2.65051709566246	0.0080368659839654	0.0848617826170603
contig_141	192185	2.65051183134974	0.00803699123262843	0.084862605071932
contig_232	569194	2.65051062886913	0.00803701984232307	0.084862605071932
contig_2128	186577	2.65050761916415	0.00803709145031426	0.0848630766409699
contig_1882	22298	2.65050595400699	0.00803713106858216	0.0848633862994654
contig_146	89252	2.65049946062327	0.00803728556414788	0.0848644742589112
contig_1655	35349	2.65049485732399	0.00803739509098577	0.0848651268874568
contig_1638	9932	2.65049375039957	0.00803742142836706	0.0848651268874568
contig_1638	5508	2.65049204555307	0.00803746199243708	0.0848652003149742
contig_1333	108341	2.65049094744448	0.00803748812025531	0.0848652003149742
contig_1083	263239	2.65048794703673	0.00803755951076681	0.084865410764344
contig_194	712369	2.65048601344286	0.00803760551823296	0.0848655705366767
contig_1505	66194	2.65047980233965	0.00803775330531949	0.0848661685485015
contig_1665	157734	2.65047750889078	0.00803780787629292	0.0848663132524819
contig_2199	663679	2.65047126199944	0.00803795651828048	0.0848669157937064
contig_212	39168	2.65046735051292	0.00803804959160699	0.0848673847696535
contig_1532	98252	2.65046711357683	0.00803805522950227	0.0848673847696535
contig_1848	29644	2.65046330256003	0.00803814591314964	0.0848679075606219
contig_1302	32896	2.65046082088701	0.00803820496537878	0.0848681542942525
contig_202	326491	-2.6504603225584	0.00803821682331949	0.0848681542942525
contig_1032	885273	2.65045838933848	0.00803826282525594	0.0848682726062588
contig_2296	128370	2.65044862802202	0.00803849510427112	0.0848699643460821
contig_176	9835	2.65044650740695	0.00803854556694567	0.0848703338977417
contig_105	212100	2.65044629206277	0.00803855069134418	0.0848703338977417
contig_1928	33750	2.65044213968817	0.00803864950314302	0.0848710511422391
contig_1184	1205081	-2.65043154867241	0.00803890153670623	0.0848732774017736
contig_2125	17380	2.65043059030551	0.00803892434323657	0.0848734095196213
contig_1723	39053	2.65042919816053	0.00803895747261068	0.0848735419542891
contig_180	779861	2.65042752556905	0.00803899727603234	0.0848736307785627
contig_2193	233346	2.65042230390132	0.0080391215395748	0.0848743834164397
contig_2199	670083	2.65041896142808	0.0080392010835634	0.0848748098957509
contig_1011	1044730	2.65041768361081	0.00803923149317247	0.0848748346354916
contig_180	234037	2.65041062380691	0.00803939950487048	0.0848761440563117
contig_125	160822	2.65040815551923	0.00803945824679116	0.0848763295451711
contig_1237	42617	2.65040680768903	0.00803949032349598	0.0848765595241655
contig_173	66608	2.65039840889378	0.00803969020709784	0.0848781384324737
contig_1450	605184	2.6503925547344	0.00803982953333796	0.0848789453168588
contig_1112	148391	2.65039121414705	0.00803986143899073	0.0848789853723508
contig_185	670421	2.65039109780828	0.00803986420783042	0.0848789853723508
contig_2199	658759	2.65038683472992	0.00803996566884269	0.0848795197701487
contig_1720	174642	2.65038317481315	0.00804005277555952	0.0848798362475526
contig_2058	27752	2.65038077163267	0.00804010997217259	0.0848800585609748
contig_2199	643296	2.65037807332576	0.00804017419334148	0.0848803018664989
contig_1086	64860	2.65037623226322	0.00804021801189277	0.0848805471192825
contig_1055	37873	2.65037322967744	0.00804028947595261	0.084881084223578
contig_144	270661	2.65037125439515	0.00804033648963788	0.0848813632039458
contig_149	29146	2.65036793190379	0.0080404155687955	0.0848816546834339
contig_1004	249312	2.65036218598301	0.00804055233003488	0.0848828344146179
contig_1391	143311	2.65036085121453	0.00804058409975675	0.0848829991558156
contig_1450	643582	2.65035722163645	0.00804067049035241	0.0848834764778126
contig_1775	63943	2.65035428141803	0.00804074047353718	0.0848838892580197
contig_2140	74510	2.65034754372777	0.0080409008463398	0.084884933278559
contig_1940	187928	2.65034613090379	0.00804093447522128	0.0848850678960744
contig_185	1271182	2.65034294296102	0.00804101035700509	0.0848853255896576
contig_1046	459650	2.65034095405976	0.00804105769863642	0.0848856080100634
contig_237	61597	-2.65033813549175	0.00804112478917511	0.0848862075804283
contig_1938	42301	2.65033369562535	0.00804123047259071	0.084886853304074
contig_1619	270194	2.65032827027091	0.00804135961554958	0.084887382441679
contig_1011	819935	2.65032425750618	0.00804145513498469	0.0848878474143836
contig_1011	921980	2.65032303737166	0.00804148417914165	0.0848879366683438
contig_1140	103458	2.65032005337482	0.00804155521078099	0.0848881431356358
contig_1532	89656	2.65032005337482	0.00804155521078099	0.0848881431356358
contig_188	438133	2.65030839162888	0.00804183281463022	0.0848904215271059
contig_1793	233760	2.65030583603535	0.00804189365080104	0.0848907376982905
contig_1755	20795	2.65029786086725	0.00804208350315944	0.0848917652213058
contig_1859	142973	2.65029785488685	0.00804208364552697	0.0848917652213058
contig_219	30395	-2.65029585083565	0.00804213135347238	0.084891924514324
contig_231	27848	2.65029578394568	0.00804213294584269	0.084891924514324
contig_1503	205335	2.65029497579981	0.00804215218443785	0.084891924514324
contig_1073	315009	2.65029103822131	0.00804224592240954	0.0848923561709088
contig_188	25668	2.65028498160803	0.00804239010802104	0.084893372550201
contig_1490	121159	2.65028420864129	0.00804240850967319	0.084893372550201
contig_1794	19791	2.65028407303099	0.00804241173808696	0.084893372550201
contig_130	1073655	2.65028193773022	0.00804246257239266	0.0848937003064343
contig_1018	50368	2.65027636637927	0.00804259520881247	0.0848947186544688
contig_1110	133813	2.65027615556096	0.0080426002277747	0.0848947186544688
contig_2244	258182	2.65027320103558	0.00804267056660611	0.0848952408672256
contig_1255	427769	2.65027182677535	0.00804270328401431	0.0848952408672256
contig_194	720385	-2.6502673294499	0.00804281035396711	0.0848960672620262
contig_1448	38099	2.65026594085691	0.00804284341311453	0.0848963075435437
contig_1407	103278	2.65026316778468	0.00804290943383464	0.0848967537387322
contig_1450	414640	2.65026125518458	0.00804295496889818	0.0848969416929624
contig_1061	67196	2.65025990534452	0.00804298710594493	0.0848970635632902
contig_151	62662	2.6502526046249	0.00804316092376489	0.0848980288732134
contig_193	56371	2.65025095242895	0.00804320026023046	0.0848983354062311
contig_2026	64822	2.65024906826923	0.00804324511963776	0.0848985313100913
contig_1646	33971	2.65024788269265	0.00804327334679846	0.084898672153469
contig_1576	23825	2.65024711677524	0.0080432915824231	0.0848987559595682
contig_1145	24045	2.65024266170735	0.00804339765327023	0.0848993321818988
contig_1053	45082	2.6502388858398	0.00804348755399641	0.0848997355009802
contig_1184	239771	2.65023790693757	0.00804351086111031	0.0848997355009802
contig_1364	124096	2.65023346071311	0.00804361672398673	0.0849000691879458
contig_1110	326727	2.65023027892026	0.00804369248200348	0.0849003530383249
contig_1464	62048	2.65022752103601	0.00804375814733603	0.0849006376861234
contig_130	1005230	2.65022652387017	0.00804378189001218	0.0849006651197052
contig_1928	50240	2.65022603543718	0.00804379351970166	0.0849006651197052
contig_2140	150982	2.65022524975674	0.00804381222694553	0.0849006651197052
contig_1942	448222	2.6502221831664	0.0080438852435854	0.0849009924908322
contig_1503	272489	2.65022188457135	0.00804389235327456	0.0849009924908322
contig_207	18614	2.65021563685865	0.00804404111555763	0.0849016682229891
contig_1996	48598	2.65021428816814	0.00804407322911786	0.0849018984961382
contig_1378	67995	2.65021063881055	0.00804416012425085	0.0849025086480445
contig_1041	43008	2.65021056309127	0.0080441619272174	0.0849025086480445
contig_197	168824	2.65019790029708	0.00804446344855765	0.0849050737498703
contig_2089	275225	2.65019605520766	0.00804450738392623	0.0849052853758074
contig_18	1469	2.65019522986699	0.00804452703705241	0.084905313654376
contig_1418	411511	2.6501928097117	0.00804458466637221	0.0849057750207288
contig_217	14883	2.65019094770051	0.00804462900528201	0.0849061149938347
contig_125	25055	2.65018419984498	0.00804478968958574	0.0849068521478555
contig_232	378793	2.65017516987054	0.00804500472167765	0.0849084274498021
contig_2186	8419	2.65017405312077	0.0080450313153595	0.0849084274498021
contig_155	28217	2.65017349932814	0.00804504450311048	0.0849084274498021
contig_180	510602	2.65017194110828	0.00804508160991099	0.0849084274498021
contig_2222	51333	2.65016885151452	0.00804515518466664	0.0849084274498021
contig_1397	116578	2.65016885151452	0.00804515518466664	0.0849084274498021
contig_1073	347679	2.65016885151452	0.00804515518466668	0.0849084274498021
contig_172	49742	2.6501610538546	0.00804534087872407	0.0849097352032864
contig_2193	401882	2.65015837023689	0.00804540478748484	0.0849100015774424
contig_155	293225	2.65015675892736	0.00804544316008188	0.0849100015774424
contig_146	231539	2.65014986686923	0.00804560729313336	0.0849112427848665
contig_1581	7320	2.65014721343967	0.00804567048485229	0.084911336272445
contig_1434	112188	2.65013616410075	0.00804593363086003	0.0849133715221492
contig_1455	184079	2.6501335933304	0.00804599485625734	0.084913485487367
contig_1338	303603	2.65013273789745	0.00804601522931776	0.0849135020763526
contig_2306	69131	2.65013213212183	0.00804602965654699	0.0849135267234324
contig_1377	197123	2.65012898800487	0.00804610453760841	0.0849138822727525
contig_1180	35372	2.65012681486427	0.00804615629402342	0.0849139937756855
contig_2089	237214	2.65012254529947	0.0080462579806114	0.0849147408817753
contig_2154	87652	2.65011970146578	0.00804632571174682	0.0849151876190716
contig_154	34148	2.65011589203792	0.00804641644108476	0.0849157319048901
contig_1542	84102	2.65011564572426	0.00804642230758147	0.0849157319048901
contig_1124	123918	2.65011048029043	0.00804654533452645	0.0849165297674292
contig_2193	344661	2.65010473855556	0.00804668208941144	0.0849174227444254
contig_1490	51796	2.65010409271959	0.00804669747186519	0.0849174227444254
contig_2128	235733	2.65010159841924	0.008046756881098	0.0849178323397946
contig_1006	113611	2.65009674790678	0.00804687241170307	0.0849187255052073
contig_1253	35552	2.65009485784573	0.00804691743000762	0.0849190919054745
contig_1450	389576	2.6500841307115	0.0080471729378755	0.0849208183219995
contig_2202	5070	2.65008398072384	0.00804717651045878	0.0849208183219995
contig_1209	4621	2.65008126529237	0.00804724119005763	0.0849208531824213
contig_1069	510830	2.65008093300459	0.00804724910494237	0.0849208531824213
contig_185	794589	2.65007588579511	0.00804736932713684	0.0849217958224984
contig_1619	289237	2.65007391182794	0.00804741634655883	0.0849219551353633
contig_180	711112	2.65006912057746	0.00804753047401295	0.0849227356019317
contig_1335	89793	2.65006710851921	0.00804757840161702	0.0849227371180428
contig_1184	1246757	2.65005993225272	0.00804774934370913	0.0849239584479655
contig_125	52703	2.65005597113908	0.00804784370071854	0.0849243331886594
contig_1011	1362174	2.65004965002928	0.00804799427684356	0.0849252389345179
contig_1418	209781	2.65004920046676	0.00804800498603734	0.0849252432622501
contig_167	223313	2.65004292526397	0.00804815447127744	0.0849262937612733
contig_1775	11603	2.65004153567945	0.00804818757371133	0.0849262967125354
contig_1389	165400	2.65003266059284	0.00804839899731262	0.0849278794441177
contig_1723	42391	2.6500315300355	0.00804842592997085	0.0849279462798861
contig_144	226441	2.65002371602265	0.00804861208119298	0.0849290411144381
contig_1389	85862	2.65002109517023	0.00804867451795055	0.084929527885709
contig_2224	39250	2.65001816780173	0.00804874425737596	0.0849300011108509
contig_1680	12838	2.65001321959087	0.00804886214105957	0.0849309706431134
contig_1200	835864	2.65001188851733	0.00804889385214906	0.0849309706431134
contig_1427	66049	2.65001174553032	0.00804889725863454	0.0849309706431134
contig_1337	70053	2.65001171702511	0.00804889793773544	0.0849309706431134
contig_1073	449788	2.65000028316455	0.00804917033926893	0.0849330841981998
contig_212	59723	2.64999966360173	0.00804918510003656	0.0849331312669265
contig_1179	11740	2.64999219215692	0.00804936310529874	0.0849344661109374
contig_1055	104502	2.64999073037544	0.00804939793228088	0.0849346956577557
contig_105	368671	2.64998915658351	0.00804943542806597	0.0849346956577557
contig_1940	738998	2.64998911743088	0.00804943636088411	0.0849346956577557
contig_1018	51103	2.64998459666397	0.00804954406958874	0.0849354954232631
contig_1011	731344	2.64997974848478	0.00804965958042892	0.0849359937686468
contig_104	172603	2.64997953637981	0.00804966463399363	0.0849359937686468
contig_1784	201020	2.64997833363231	0.00804969329043554	0.0849359937686468
contig_2049	70252	2.64997649043018	0.00804973720640978	0.0849362178805249
contig_1797	44482	-2.64997138127386	0.00804985893784685	0.0849365161399949
contig_1425	128915	2.64996991232216	0.00804989393759035	0.0849365161399949
contig_1018	199359	2.64996793660669	0.00804994101187475	0.0849365161399949
contig_1091	144601	2.64996062627649	0.00805011519322913	0.0849370443351475
contig_2140	484224	2.64995927572647	0.00805014737280586	0.0849370443351475
contig_1802	130219	2.64995814557043	0.0080501743011401	0.0849370443351475
contig_1407	620223	2.64995652669419	0.00805021287439737	0.0849370443351475
contig_1049	158391	2.64995143934471	0.00805033409267084	0.0849380572800303
contig_2193	152609	2.64995110394081	0.00805034208452863	0.0849380572800303
contig_1503	145276	2.64994747549221	0.00805042854207347	0.0849384674158718
contig_1011	1794632	2.64993185073131	0.00805080085351429	0.0849411888955384
contig_138	69717	2.64992469716327	0.00805097131600153	0.0849420290596014
contig_1480	278700	2.64992120570912	0.00805105451509183	0.0849420290596014
contig_1216	76706	2.64991898603187	0.00805110740896275	0.0849420290596014
contig_1135	46244	-2.64991821497069	0.00805112578306285	0.0849420290596014
contig_236	255153	2.64991821497069	0.00805112578306287	0.0849420290596014
contig_1328	43453	2.64991821497069	0.00805112578306289	0.0849420290596014
contig_1490	69380	2.64991801408526	0.00805113057009395	0.0849420290596014
contig_1351	205360	2.64991801408526	0.00805113057009397	0.0849420290596014
contig_162	131007	2.649916924705	0.00805115652969693	0.0849420514709638
contig_212	103751	2.64991524715754	0.00805119650529327	0.0849421117765509
contig_2222	108587	2.64991178254049	0.00805127906693734	0.0849424016271409
contig_130	1119152	-2.64991177711745	0.00805127919616851	0.0849424016271409
contig_1072	45518	2.64990743566147	0.00805138265391041	0.0849431827997508
contig_2271	110487	-2.64990694087952	0.00805139444473611	0.0849431827997508
contig_1003	204916	2.6498935137976	0.00805171442266635	0.0849448197012872
contig_1380	50140	2.64988476394776	0.0080519229446016	0.0849460414601522
contig_1224	84190	2.64988233958593	0.00805198072160524	0.0849462162757142
contig_1054	144116	2.6498776224563	0.00805209314054805	0.0849467250056489
contig_1342	101702	2.64987745597055	0.00805209710827309	0.0849467250056489
contig_1940	188797	2.6498774476039	0.00805209730766912	0.0849467250056489
contig_1782	18962	2.64987729034749	0.00805210105544013	0.0849467250056489
contig_1619	468341	2.64987312450396	0.00805220033735228	0.0849474463539498
contig_1280	191030	2.6498699169809	0.00805227678096618	0.0849480354426473
contig_194	117564	2.64985842114946	0.00805255076185504	0.0849501650438934
contig_1027	776814	2.64985468373152	0.00805263983777459	0.0849507902308465
contig_1046	149302	2.64985375282997	0.00805266202459591	0.0849507902308465
contig_1501	26908	-2.64985343919523	0.00805266949968232	0.0849507902308465
contig_1577	24126	2.64984856771733	0.0080527856059784	0.0849510968186957
contig_1503	328651	2.64984823150483	0.00805279361928733	0.0849510968186957
contig_21	189171	2.64984486919452	0.00805287375718619	0.0849515074898107
contig_1079	149756	2.64984206145386	0.0080529406779209	0.0849516700463054
contig_1473	50445	2.64983847197994	0.00805302623150205	0.0849524638824862
contig_194	744797	2.64983540670791	0.00805309929159861	0.0849529236997663
contig_180	981362	2.64983534648764	0.00805310072694167	0.0849529236997663
contig_133	234901	2.64982951053395	0.00805323982729952	0.084953476422335
contig_191	18454	2.64982834752828	0.00805326754787669	0.084953476422335
contig_194	419758	2.64982766803042	0.00805328374394467	0.084953476422335
contig_186	653042	-2.64982520951814	0.00805334234368437	0.084953526660005
contig_1036	58564	2.64982399958231	0.00805337118318603	0.084953526660005
contig_2140	203440	2.64981926225313	0.00805348410098373	0.0849539547423186
contig_1631	42014	-2.64981906398012	0.00805348882700088	0.0849539547423186
contig_1120	16186	2.64981871108489	0.00805349723858477	0.0849539547423186
contig_1016	42371	2.64981618706275	0.00805355740121413	0.0849542633430681
contig_1348	296613	2.64981558893054	0.00805357165836141	0.0849542660822584
contig_138	12536	2.64981187948582	0.0080536600776116	0.0849547391574419
contig_2348	11920	2.64980900461957	0.00805372860423868	0.0849550911893352
contig_1407	418974	2.64980260263987	0.00805388120663138	0.0849564835616844
contig_1036	47101	2.64979757566608	0.00805400103516579	0.0849570954906878
contig_1373	34595	2.64979609235061	0.00805403639342707	0.0849572953886671
contig_2222	12416	2.64978624953625	0.00805427102323434	0.0849582045417812
contig_2288	120180	2.64978483912092	0.00805430464475755	0.0849583561163578
contig_1665	438410	2.64978069385972	0.00805440346034628	0.084958821169979
contig_1409	257444	2.6497786824929	0.00805445140811327	0.0849591291588124
contig_103	69845	2.64977794167474	0.00805446906809726	0.0849592067589597
contig_2128	3277	2.64977568604706	0.00805452283906176	0.0849593446038396
contig_203	79951	2.64977506376157	0.00805453767352182	0.0849593446038396
contig_1838	244741	2.64977436803282	0.00805455425880061	0.0849593446038396
contig_1198	168518	2.64977210788761	0.00805460813796727	0.084959425694642
contig_1801	93476	2.64976639336611	0.00805474436678441	0.0849600457123321
contig_1515	100140	2.64976035676336	0.00805488827595626	0.0849609115705115
contig_1940	76795	2.64975987203426	0.00805489983172184	0.084960924780138
contig_105	34593	2.64975474575469	0.008055022041272	0.0849615160083432
contig_1162	6708	2.64974955386994	0.00805514581652927	0.0849623050249931
contig_1032	421633	2.64974852719301	0.00805517029285223	0.0849623647001006
contig_1942	357920	2.64974082267288	0.00805535397332592	0.0849639760414817
contig_1409	221992	2.64973689660151	0.00805544757471159	0.0849648546232963
contig_1250	10588	2.64973028794068	0.00805560513385587	0.084966343884782
contig_2089	111385	2.64972300505549	0.00805577877058929	0.0849675871270201
contig_197	8350	2.64972041138266	0.00805584060909936	0.0849681306796391
contig_1875	77687	2.6497177206795	0.00805590476146209	0.0849686986359536
contig_115	207568	2.64971144230934	0.00805605445358376	0.0849698427546209
contig_1184	952614	2.64970940484662	0.00805610303235016	0.0849701551613612
contig_2238	61452	2.64970881515719	0.00805611709223188	0.0849701551613612
contig_238	31079	2.64970737509402	0.00805615142754674	0.0849703201004535
contig_2296	176973	2.6497012332348	0.00805629786889233	0.0849709972146519
contig_1418	223244	2.64969676595549	0.00805640438445482	0.0849717945941623
contig_1011	1612395	2.64967992713272	0.00805680589221396	0.0849740729584527
contig_1072	462181	2.64966879839554	0.00805707125755185	0.0849763282902264
contig_1665	500435	2.64966340444373	0.00805719987943905	0.0849773830678035
contig_134	115646	2.64965656418769	0.0080573629919272	0.0849783182530222
contig_1456	36967	2.6496537129319	0.00805743098373846	0.084978820572648
contig_1794	42950	2.64965279196365	0.00805745294550424	0.084978820572648
contig_21	194472	2.64965240605419	0.00805746214806681	0.084978820572648
contig_1378	226164	2.64964890163408	0.00805754571640293	0.0849795932446509
contig_131	54809	2.6496446767465	0.00805764646643557	0.0849801123622898
contig_1442	15756	2.64964165340858	0.00805771856405071	0.0849806553606066
contig_1184	1256393	2.64963914549595	0.00805777837074433	0.0849806577062374
contig_2259	1525	2.64963568718896	0.00805786084233421	0.084981068992372
contig_215	231677	2.64963026107324	0.00805799024254591	0.0849821076217994
contig_1063	446970	2.64962667411984	0.00805807578404477	0.0849823576274789
contig_1560	49795	-2.64961682600882	0.00805831064552145	0.084984351268102
contig_101	74203	2.64961644091502	0.00805831982950855	0.084984351268102
contig_1455	226402	2.64961572237077	0.00805833696588103	0.084984351268102
contig_1124	452029	2.649602043521	0.00805866319538628	0.0849869109360013
contig_1011	13546	2.64960162389096	0.00805867320341026	0.0849869109360013
contig_190	25385	2.64959195933608	0.00805890370261319	0.0849886977037064
contig_1878	11286	2.6495893297123	0.00805896642004462	0.0849889243385111
contig_1019	5433	2.64958708852561	0.00805901987346276	0.0849893317028683
contig_1076	526591	2.64958581267838	0.0080590503031959	0.0849894828755145
contig_1091	20985	2.64958227178799	0.00805913475612671	0.0849899387222749
contig_1027	625027	2.64957813897612	0.00805923332783733	0.0849906521522467
contig_1373	232967	-2.64957722942715	0.00805925502163773	0.0849907722343718
contig_1319	17445	2.6495750779294	0.00805930633756929	0.084990916238951
contig_1103	179851	2.64957460707269	0.00805931756813389	0.084990916238951
contig_1347	129596	2.64957093552154	0.0080594051400383	0.0849912765289122
contig_1073	597004	2.64957090314743	0.00805940591221222	0.0849912765289122
contig_2	174282	2.64956982352547	0.00805943166295091	0.0849913892267623
contig_229	181418	2.64956718321094	0.00805949463905465	0.084991621838978
contig_1665	744851	2.64956069184317	0.00805964947136408	0.0849927580438695
contig_1198	275746	2.64955683995805	0.00805974134790865	0.0849932921426175
contig_2020	372885	2.64955462510391	0.0080597941778282	0.0849936844012028
contig_1029	195811	2.64955135704561	0.00805987212991877	0.0849943452037489
contig_1112	8040	2.64954833948696	0.00805994410751003	0.0849945607531701
contig_1793	152418	2.64954649823047	0.00805998802714031	0.0849946199059004
contig_1859	164885	2.64954349536803	0.00806005965510464	0.0849951270602904
contig_17	140076	2.64954079257304	0.00806012412597874	0.0849954808324895
contig_231	836142	2.64953910667771	0.00806016434056347	0.084995521220739
contig_1224	54177	2.64953890352943	0.00806016918638268	0.084995521220739
contig_179	206571	2.64953146639854	0.00806034659057824	0.0849967687883197
contig_215	29894	2.64953091900774	0.0080603596480936	0.0849967687883197
contig_1111	10719	2.64952355365797	0.00806053534373343	0.0849979693223461
contig_1170	49958	2.64951890784676	0.00806064616830858	0.0849985944770641
contig_206	35883	2.64951460438466	0.00806074882745535	0.0849992422173174
contig_1391	207448	2.64951338140368	0.0080607780018968	0.084999259214988
contig_2224	42287	2.64950103946533	0.00806107242644938	0.085001676216671
contig_1665	479100	2.64949989978484	0.00806109961471586	0.0850017455119154
contig_1338	294393	2.64949800286401	0.00806114486792265	0.0850018965971828
contig_1450	773421	2.64949570553702	0.00806119967357899	0.0850021776909813
contig_1646	24435	2.64949445792386	0.00806122943711704	0.0850022429086772
contig_2048	16480	2.64949391605067	0.00806124236428211	0.0850022429086772
contig_149	16495	2.64949102134301	0.00806131142201637	0.0850023696694612
contig_101	111071	2.64948882633975	0.00806136378757133	0.0850025570493218
contig_180	1032459	2.64948011666184	0.00806157157482863	0.08500389595468
contig_1503	265692	-2.64947734586594	0.00806163767886168	0.0850042631008142
contig_134	249450	2.64947692881178	0.00806164762873871	0.0850042631008142
contig_202	247038	2.64947429109611	0.00806171055834173	0.085004470198343
contig_1184	311071	2.64947370685776	0.0080617244969345	0.085004470198343
contig_1072	64292	2.64947176096773	0.00806177092158199	0.0850046111916265
contig_118	132760	2.64947085483005	0.00806179254011147	0.0850047041076357
contig_1129	239861	2.64947014953458	0.00806180936700661	0.0850047728362341
contig_1027	429724	2.64946775539838	0.00806186648639202	0.0850051665876161
contig_185	954269	2.64946053877807	0.00806203866296457	0.0850066470684666
contig_1124	177554	2.64945922425936	0.00806207002555175	0.0850068424129064
contig_232	239391	2.64945298730163	0.00806221883217298	0.0850076771880892
contig_1235	186708	2.64944277328746	0.00806246253208674	0.0850091243441856
contig_1102	99647	-2.64944084037838	0.00806250865081605	0.0850094286155453
contig_1533	53525	2.6494342395286	0.00806266614722902	0.085009893530233
contig_2059	40898	2.6494300676722	0.00806276568922998	0.0850104879045583
contig_1619	294147	2.64942900099151	0.00806279114079321	0.0850105592248482
contig_237	47001	2.64942800419515	0.00806281492494443	0.0850106561051662
contig_130	1181425	2.64942775175902	0.00806282094823005	0.0850106561051662
contig_1391	241071	2.64942474132822	0.00806289277932076	0.0850106613970022
contig_207	49181	2.64942470625656	0.00806289361615958	0.0850106613970022
contig_13	25368	2.64942201086476	0.00806295793068048	0.0850111622039428
contig_180	327121	2.64942110763461	0.00806297948268311	0.0850111622039428
contig_176	100824	2.64941955807457	0.00806301645690323	0.085011413072034
contig_1684	39774	2.64941863015977	0.00806303859805174	0.0850115147042305
contig_201	310	2.64941757863648	0.0080630636887112	0.0850115147042305
contig_2316	7743	2.64941492060863	0.00806312711288855	0.0850119275726454
contig_1391	447479	2.64940787608608	0.00806329520698457	0.0850125212086024
contig_1068	3917	2.64940737627728	0.00806330713337828	0.0850125212086024
contig_1049	175958	2.64939194934111	0.00806367525733588	0.085015587992832
contig_212	94906	2.6493895408374	0.00806373273140971	0.085015735554607
contig_18	2195	2.64938898842475	0.00806374591367294	0.085015735554607
contig_2122	2095	2.64938616909009	0.00806381319196128	0.0850159421315767
contig_1351	140293	-2.64937912265451	0.00806398134451456	0.0850171293606953
contig_185	985701	2.64936702484045	0.00806427004791483	0.0850188222863489
contig_1351	41696	2.64936695637839	0.00806427168172624	0.0850188222863489
contig_1120	531237	2.64936297081067	0.00806436679574188	0.0850193451772069
contig_1407	124975	2.64936105256696	0.00806441257423636	0.0850196104020869
contig_2080	8615	-2.64935825252773	0.00806447939701836	0.0850199887863268
contig_1361	16738	2.64935661533118	0.00806451846885354	0.085020292002412
contig_1255	780288	2.64935473459255	0.00806456335305009	0.0850206564945397
contig_130	711738	2.64934177699467	0.00806487259474681	0.0850220687449132
contig_2091	3323	2.64934063292152	0.00806489989932407	0.0850221391981559
contig_229	135166	2.64933653932618	0.00806499759820387	0.0850228430631822
contig_1407	253221	2.64933004556601	0.00806515258225596	0.085023721721463
contig_1036	59932	2.64932979863799	0.00806515847564381	0.085023721721463
contig_1692	253146	2.64932642773527	0.00806523892877372	0.085023721721463
contig_2306	138633	2.64931949188729	0.00806540446849525	0.0850245235279935
contig_1532	194869	-2.64931772644639	0.00806544660522677	0.0850248590294016
contig_1424	34875	2.64931372378442	0.00806554213965173	0.0850254313423732
contig_1542	55504	2.64930431696221	0.00806576666306136	0.0850270373187632
contig_2128	239132	-2.6492884974287	0.00806614425862085	0.0850298220847995
contig_2138	49363	2.64928139102714	0.00806631388607293	0.0850308493005574
contig_1088	70290	2.64927248757007	0.00806652641315213	0.0850318939080567
contig_1413	88719	2.64926942119914	0.00806659960912376	0.0850322306800503
contig_1692	38668	2.64926844927456	0.0080666228096258	0.0850323665405915
contig_1146	39964	-2.64926647588065	0.00806666991606642	0.0850326456968029
contig_1372	26104	2.64926446291895	0.0080667179672749	0.0850329348105794
contig_105	453505	2.64926287405304	0.00806675589511566	0.0850331172106469
contig_1452	9263	2.64925311066138	0.00806698896068275	0.0850340655492629
contig_1672	215524	2.64925305740334	0.00806699023204197	0.0850340655492629
contig_1917	387693	2.64923311382569	0.00806746633143065	0.0850375622240918
contig_1439	86356	2.6492286233001	0.00806757353414643	0.0850384748161824
contig_2125	27155	2.64921745132042	0.00806784024934164	0.0850403078352554
contig_1198	129833	2.64921540731744	0.00806788904787274	0.0850406047908001
contig_1361	42773	-2.64920838478551	0.00806805670582714	0.0850415023522813
contig_2220	21553	2.64920541638294	0.00806812757526488	0.0850420319391851
contig_1200	71753	2.64920264870929	0.00806819365288092	0.0850424023085716
contig_236	815844	-2.64919203753491	0.00806844699688811	0.0850442029971873
contig_231	173487	2.64918515400947	0.0080686113463061	0.0850450735019816
contig_136	16639	2.6491840596515	0.00806863747521306	0.0850450735019816
contig_1302	69666	2.64918002004699	0.00806873392552558	0.0850451335627662
contig_1184	1098095	2.64917533402823	0.0080688458110324	0.0850459063050379
contig_1455	178250	2.64916874198247	0.00806900320805444	0.0850470217337465
contig_1338	309299	2.64916434578391	0.00806910817677889	0.0850478019749358
contig_2222	59434	2.64914746420902	0.00806951127215769	0.0850508691479608
contig_2331	26964	2.64914692151327	0.00806952423085373	0.0850508826092823
contig_130	1145639	2.64914561576791	0.00806955541001566	0.0850509938092214
contig_2248	59446	2.64913730416147	0.00806975388073751	0.085052324654756
contig_1073	435931	2.6491344294824	0.00806982252548012	0.0850527220113453
contig_1124	191144	2.64912560251945	0.00807003330865838	0.0850538564569732
contig_1210	18433	-2.64912142810694	0.00807013299312462	0.0850545809420009
contig_232	470027	2.64911903317804	0.00807019018423495	0.0850549662792741
contig_1859	153181	-2.64910994205367	0.00807040728437784	0.0850562759627854
contig_1763	117173	2.64910785893167	0.00807045703100543	0.0850564373797142
contig_2009	288464	2.64910757296842	0.00807046386005902	0.0850564373797142
contig_2227	162021	2.64910412423768	0.00807054621918666	0.0850570879555827
contig_1441	9407	2.649100837148	0.00807062471886514	0.0850573718479546
contig_1129	66660	2.6490996363218	0.00807065339621802	0.0850573718479546
contig_1087	51195	2.64909833254564	0.00807068453225846	0.0850575672465563
contig_194	28456	2.64909297829326	0.00807081240059481	0.0850581538726019
contig_135	313816	2.6490906736494	0.00807086743983191	0.0850585165059927
contig_1802	42914	2.64908969200234	0.0080708908835152	0.0850586548659456
contig_2059	44735	2.64908654142392	0.00807096612600234	0.0850590129929439
contig_149	121511	2.6490756459698	0.00807122633737048	0.085060776905476
contig_2300	341370	-2.64907127840582	0.00807133064810066	0.0850615500707536
contig_1503	212433	2.64906975210489	0.00807136710110016	0.0850616080987472
contig_1397	360028	2.64906584604935	0.00807146039100267	0.0850620343517646
contig_1842	62786	2.64906183435665	0.00807155620488476	0.0850626786207753
contig_1418	154216	2.64905769919042	0.00807165496883198	0.085063202773304
contig_167	286718	2.649047912817	0.00807188871002548	0.0850649282251368
contig_2312	41814	-2.64904749124469	0.00807189877914341	0.0850649282251368
contig_1448	27395	2.64904156001446	0.00807204044584512	0.085065694597181
contig_2238	174928	2.64903848290477	0.00807211394310702	0.0850659998373359
contig_1601	8869	2.64903410247962	0.00807221857130266	0.0850667762905605
contig_1876	8639	2.6490333088731	0.00807223752703965	0.0850668673353488
contig_1542	54881	2.64903118665722	0.00807228821755255	0.0850671840919729
contig_1046	303440	2.64902658157797	0.00807239821385926	0.0850679976016929
contig_1942	389780	2.64902337301769	0.00807247485389397	0.0850680637387669
contig_186	714505	2.64902014880876	0.0080725518683704	0.0850686935557972
contig_1046	105300	2.64901728688748	0.0080726202296801	0.0850690521354663
contig_1280	31285	2.6490132087758	0.00807271764242893	0.0850697525202604
contig_191	5574	2.64901190993485	0.00807274866771182	0.0850699483861481
contig_1110	252878	-2.64901013014409	0.00807279118156743	0.0850700902438059
contig_1875	43488	2.64900617898849	0.00807288556352424	0.0850705436117578
contig_1104	1213	2.64900403855734	0.00807293669279641	0.085070759324496
contig_1672	116776	2.64900098639851	0.00807300960134687	0.0850709809714213
contig_180	867619	2.64899980628753	0.00807303779144724	0.0850711693152734
contig_1032	948996	-2.64899642334497	0.00807311860254712	0.0850716318962786
contig_1407	90438	2.64899416483084	0.00807317255391378	0.0850718599467629
contig_1011	303639	2.64898966362114	0.00807328007973641	0.0850725265908771
contig_2116	77129	2.64898794934985	0.00807332103093849	0.0850725586112109
contig_1409	227993	2.64898780889526	0.00807332438618237	0.0850725586112109
contig_1901	85617	2.64898090162685	0.00807348939173403	0.0850737781148854
contig_232	342219	2.64897989741902	0.00807351338118877	0.0850737781148854
contig_173	193938	2.64897966717052	0.00807351888158891	0.0850737781148854
contig_1450	754320	2.64897961492064	0.00807352012978549	0.0850737781148854
contig_1568	52227	2.64897457151652	0.00807364061238984	0.0850744775191582
contig_2365	34041	-2.64896545434855	0.00807385841780823	0.0850758849826536
contig_230	64167	-2.64896238534035	0.00807393173634383	0.0850760231420121
contig_1739	90159	2.64895731355549	0.00807405290247437	0.0850765388729312
contig_2009	368513	2.64895060890099	0.00807421308074217	0.0850779005260064
contig_104	16962	2.64894925379363	0.00807424545542536	0.0850780242247875
contig_236	170744	2.6489485513366	0.00807426223777533	0.0850780690223563
contig_1027	634194	2.64894821211488	0.00807427034210816	0.0850780690223563
contig_144	185053	2.64894644505842	0.00807431255890169	0.0850782719308567
contig_1407	199840	2.64894611049942	0.00807432055188204	0.0850782719308567
contig_1077	54258	2.64894232234399	0.00807441105555216	0.085079008125078
contig_21	158148	-2.64893411778662	0.00807460707558366	0.0850804212527401
contig_1022	248583	2.64893313069739	0.00807463065901543	0.0850805610287363
contig_1083	11872	2.64893165734209	0.00807466586037933	0.0850808232197478
contig_2096	127671	2.64892142112319	0.00807491042762987	0.0850828565650057
contig_1739	2279	2.64891818186265	0.00807498782253428	0.0850833458907778
contig_1395	312255	2.64891602694642	0.00807503930981824	0.0850834134033171
contig_1638	64877	2.64891512974155	0.00807506074676699	0.0850834134033171
contig_162	34708	2.64890686899166	0.00807525812355956	0.0850845631387606
contig_1069	374902	2.64890501129553	0.00807530251069419	0.085084704663314
contig_1338	393360	2.64890415162822	0.00807532305135476	0.0850848123689897
contig_149	262348	2.64890074836776	0.00807540436840892	0.0850853429986791
contig_1055	8602	2.64889980917854	0.00807542680940059	0.0850853759268514
contig_1325	169749	2.64889598833415	0.00807551810525048	0.0850859523331406
contig_1027	222811	2.64889330797672	0.00807558215067904	0.0850862473360072
contig_1073	3949	2.64889124256957	0.00807563150257383	0.0850866489557836
contig_185	151015	2.64888109154899	0.00807587406017515	0.0850885522646214
contig_1876	197144	2.64887635913901	0.00807598714285781	0.0850895208469795
contig_130	1177862	2.64886566565155	0.00807624267290756	0.0850912400499818
contig_1397	107947	-2.64885610064086	0.00807647124317017	0.0850924636586485
contig_1004	360026	2.64885508804662	0.00807649544096569	0.0850924636586485
contig_1619	390225	2.64885406826223	0.00807651981064862	0.0850925284800815
contig_1378	72694	2.64885241650175	0.00807655928273935	0.0850925284800815
contig_1184	492054	2.64885124183799	0.00807658735376321	0.0850925284800815
contig_1646	12092	2.64884556898602	0.00807672291954168	0.0850932142989298
contig_1073	427071	2.64884288743602	0.00807678700202387	0.0850933871461918
contig_1073	515440	2.64884062556531	0.0080768410555522	0.0850936304651843
contig_1511	48403	2.64883746794179	0.00807691651606204	0.0850942080363337
contig_2199	242476	2.64883428808958	0.00807699250842865	0.0850943563219087
contig_1053	28677	2.64883170827723	0.00807705416146391	0.0850946950904816
contig_1083	241737	2.6488316471393	0.00807705562255934	0.0850946950904816
contig_2193	338464	2.64882702306473	0.00807716613098416	0.0850953157278704
contig_104	23210	-2.64882616767452	0.00807718657367167	0.0850954223763938
contig_237	67673	2.64882445217129	0.00807722757205481	0.0850956368631924
contig_1054	174739	2.64882304531301	0.00807726119434842	0.0850957736401232
contig_1385	39356	2.64881285831096	0.00807750465571083	0.0850974140826048
contig_2193	55426	2.64881264372765	0.00807750978415453	0.0850974140826048
contig_1033	291419	2.64880892227646	0.0080775987256091	0.0850980249224632
contig_1041	8251	2.64880739995526	0.008077635108836	0.0850981917884569
contig_115	144709	2.6488026586815	0.00807774842544043	0.0850988307751056
contig_155	22983	2.64880203677043	0.00807776328924176	0.0850988307751056
contig_1501	6974	2.64879927815119	0.00807782922109891	0.0850991153623869
contig_2239	26237	2.64879482698248	0.00807793560643071	0.0850999431146515
contig_1842	13454	-2.64878936220689	0.00807806621922839	0.0851006573378889
contig_1854	1876	2.64878910251446	0.00807807242614586	0.0851006573378889
contig_1944	49595	2.64878625880813	0.00807814039394736	0.0851011220068029
contig_142	179240	2.64878068297839	0.00807827366407816	0.0851018736307826
contig_1041	33164	2.64878014651349	0.00807828648644357	0.0851018999871176
contig_1321	59695	-2.64877545489962	0.00807839862426235	0.0851028638714443
contig_1323	366666	2.6487681231538	0.00807857386866616	0.0851039947138363
contig_2140	120805	2.64876738250141	0.00807859157203145	0.0851039947138363
contig_1775	76928	2.64876664596246	0.00807860917711023	0.0851039947138363
contig_2192	72726	2.64875680749617	0.00807884434376172	0.0851052760937351
contig_176	220912	2.64874406837664	0.00807914885318139	0.0851076140836307
contig_145	35219	2.64874175921304	0.00807920405135114	0.0851080868274635
contig_2179	18402	2.64873541637991	0.00807935567196031	0.0851093578481866
contig_1995	130026	2.64872646304762	0.008079569698905	0.0851106183296911
contig_1533	35078	2.64872597049631	0.00807958147335588	0.0851106183296911
contig_1175	22179	2.64871645707252	0.00807980889499215	0.0851119575638558
contig_236	20120	2.64871331875301	0.00807988391884624	0.0851123129443336
contig_135	727772	2.64871254309906	0.00807990246152485	0.0851123995421765
contig_2306	92019	2.64871178932967	0.0080799204810709	0.0851124806292104
contig_1848	24171	2.64870970359713	0.00807997034260017	0.085112897133536
contig_1515	129228	2.64870758005432	0.0080800211083047	0.0851128973892041
contig_1968	167624	2.64870149810571	0.00808016650577967	0.0851140654885733
contig_115	832774	2.64870081166444	0.00808018291626404	0.0851140654885733
contig_1184	1256392	2.64870030329044	0.00808019506978261	0.0851140654885733
contig_2070	193906	2.64869988285492	0.00808020512099912	0.0851140654885733
contig_144	271584	2.64869768745033	0.00808025760601155	0.0851145096187798
contig_1942	13700	2.64869550723013	0.00808030972831647	0.0851149487771624
contig_2288	67947	2.64869508003697	0.00808031994121565	0.0851149487771624
contig_200	119496	-2.64869360016008	0.00808035532069512	0.0851152127217347
contig_1619	236499	2.64869127194432	0.00808041098172839	0.0851152979875775
contig_1077	60052	2.64869023926784	0.00808043567020324	0.0851152979875775
contig_130	1635780	2.64868336819504	0.00808059994051044	0.0851163284261611
contig_1323	194227	2.64868312516554	0.00808060575079762	0.0851163284261611
contig_1029	176607	2.64867683483459	0.00808075613972587	0.0851172189341349
contig_1073	644645	-2.64867656677375	0.00808076254856705	0.0851172189341349
contig_1184	484669	2.648673331326	0.00808083990252612	0.0851175988113599
contig_186	172583	2.64867140259182	0.0080808860155395	0.0851177689583504
contig_1744	48396	2.64867023615465	0.00808091390333948	0.0851178848110464
contig_1943	1688	-2.64866548668693	0.00808102745702887	0.0851187045322894
contig_1022	172705	2.64866289474888	0.00808108942754996	0.0851190500095204
contig_135	191866	2.64865693398593	0.00808123194475652	0.085119879859821
contig_1464	273953	2.64865106685698	0.00808137222544431	0.0851208137894249
contig_155	190087	2.64864848434361	0.00808143397298867	0.085121355443882
contig_1146	186949	2.64864050747763	0.00808162470143972	0.0851229294488415
contig_1184	44700	2.64863731151977	0.00808170111855796	0.085123394749972
contig_1450	8659	2.64863581124797	0.00808173699110873	0.0851234597907852
contig_2171	118738	2.64863151455271	0.00808183972889402	0.08512410698001
contig_1380	9125	2.6486299166554	0.00808187793633097	0.0851244006778137
contig_2238	585334	2.64862257355951	0.0080820535197005	0.0851254620996854
contig_140	830418	2.64861756070822	0.00808217338572638	0.085126067854412
contig_1114	19172	2.64861725276052	0.00808218074934542	0.085126067854412
contig_1940	444953	2.64861657754254	0.00808219689512109	0.085126129178571
contig_142	38245	2.64860761206044	0.00808241127997724	0.0851271119937032
contig_1127	118765	2.64860749454942	0.0080824140899641	0.0851271119937032
contig_1007	132958	2.64860232962765	0.00808253759721826	0.0851273057507163
contig_2191	33376	2.64860183920798	0.0080825493245673	0.0851273057507163
contig_1338	156393	2.64859887400328	0.0080826202314901	0.0851275434404615
contig_232	329346	2.64859779321464	0.008082646076521	0.0851276072641489
contig_1373	45471	2.64859506474975	0.0080827113229648	0.0851277602505892
contig_2130	26997	2.64859418016292	0.00808273247640576	0.085127855779991
contig_1536	67749	2.64859258397763	0.0080827706466805	0.0851279316036155
contig_1377	13668	2.64858587529321	0.00808293107614006	0.0851292950583508
contig_1125	73080	2.64857772766618	0.00808312591987337	0.0851306100377557
contig_226	28836	2.64857143899481	0.00808327631110124	0.0851313982309223
contig_1355	14257	2.64857018587552	0.00808330627928051	0.0851313982309223
contig_167	89771	2.64856819829065	0.00808335381230941	0.0851316813751602
contig_1021	61626	2.64855415339948	0.00808368970256508	0.0851345664735565
contig_2331	222536	2.64855216011752	0.00808373737386432	0.0851349597967969
contig_2244	166951	2.64855091443301	0.0080837671657625	0.0851350758653796
contig_1184	650862	2.64854145969112	0.00808399328939069	0.0851365159905751
contig_2305	58012	2.64853867669145	0.00808405984987313	0.0851369424221176
contig_2248	16897	2.64853818425846	0.00808407162735184	0.0851369577214851
contig_1720	25118	2.64853659548184	0.00808410962609456	0.0851372491682672
contig_188	468745	2.64853589993519	0.00808412626152192	0.0851373156282935
contig_144	412228	2.6485325634896	0.00808420605990035	0.0851380472827621
contig_1409	520219	2.64852954880372	0.00808427816329965	0.0851386338528782
contig_1350	37665	-2.64852937137128	0.00808428240703736	0.0851386338528782
contig_2274	28309	2.64852604727976	0.00808436191131445	0.0851389297671209
contig_1480	63775	2.64852603812329	0.00808436213031622	0.0851389297671209
contig_1775	8188	2.64852516492805	0.00808438301516367	0.0851389322406248
contig_2140	362710	2.64851888382228	0.00808453324637428	0.0851401881571957
contig_1392	40342	2.64851428835753	0.00808464316208087	0.0851409105422746
contig_105	255494	-2.64851171554118	0.00808470470005925	0.0851411026020727
contig_1027	382968	2.64851093663206	0.00808472333050113	0.0851411026020727
contig_1744	98687	2.64850826318706	0.00808478727594483	0.0851412089766317
contig_1004	195979	2.6485073217428	0.00808480979421594	0.0851412520051199
contig_1503	196557	2.64850487462373	0.0080848683267708	0.0851415536049964
contig_1032	589739	2.64850458211031	0.00808487532341436	0.0851415536049964
contig_1782	4766	2.64849459461429	0.00808511421809891	0.085143375644355
contig_1448	94450	2.64849408201979	0.00808512647921059	0.0851433908982417
contig_1775	114902	2.64848416835551	0.00808536361445714	0.0851448239671725
contig_2106	74051	2.64847688266899	0.0080855378923398	0.0851455486446613
contig_188	611168	2.64847615341956	0.00808555533659791	0.085145623606287
contig_1223	190262	2.64847386844209	0.00808560999539364	0.0851460904580533
contig_1672	54663	2.64846560588396	0.00808580764626387	0.0851478456163752
contig_1456	181818	2.64844379048447	0.00808632951907498	0.0851516013135134
contig_1444	498697	2.64844302206432	0.00808634790194153	0.0851516861492297
contig_1998	83928	2.64844018362437	0.00808641580608464	0.0851519718789635
contig_1027	602074	2.64843747578199	0.00808648058641134	0.0851523221603834
contig_1505	142384	2.64843461054195	0.00808654913270379	0.0851525080022953
contig_2312	7524	2.6484338021419	0.00808656847247824	0.0851525951686314
contig_231	570525	2.64841855650837	0.00808693320944272	0.0851549911821565
contig_1160	67938	-2.64841852093665	0.00808693406047889	0.0851549911821565
contig_130	69785	2.64841342601872	0.00808705595473311	0.0851554752353977
contig_1255	560501	2.64841104578625	0.00808711290158445	0.085155609458037
contig_1464	368693	-2.64839777495014	0.00808743041174509	0.0851579984502693
contig_236	374687	2.64839741804791	0.00808743895093053	0.0851579984502693
contig_1450	325188	2.64839724655925	0.00808744305394343	0.0851579984502693
contig_188	672307	2.648391494967	0.00808758066679018	0.0851585775169769
contig_1003	264534	2.64838989781596	0.00808761888066733	0.0851587562497612
contig_1280	185047	2.64837615698518	0.00808794765426013	0.0851615717585325
contig_1397	265102	2.6483746252651	0.00808798430410356	0.0851616340558293
contig_231	283205	2.64837449570102	0.00808798740422208	0.0851616340558293
contig_2089	300320	2.64836900277591	0.0080881188360615	0.0851625042356404
contig_1720	131374	2.64836801875969	0.00808814238128903	0.085162639545051
contig_1036	32610	2.6483676024557	0.00808815234249699	0.085162639545051
contig_134	179588	-2.6483646711487	0.00808822248232059	0.0851630350701009
contig_1374	116173	2.64836158400418	0.00808829635158671	0.0851635279724822
contig_1076	4205	-2.64835762419791	0.00808839110280798	0.0851639768748983
contig_1114	23498	2.648356325168	0.00808842218653245	0.0851639768748983
contig_1079	128970	2.64835162374017	0.00808853468513453	0.0851642638337729
contig_1073	331356	2.64835084080138	0.00808855341990249	0.0851642638337729
contig_2331	16891	2.64834542527671	0.00808868300784942	0.0851651821258284
contig_1364	146193	2.64833135321831	0.00808901974645275	0.0851673139080313
contig_1940	79409	2.64832825513911	0.00808909388390674	0.0851676952623299
contig_149	172208	2.64831967109773	0.00808929930435504	0.0851689523336214
contig_1418	76939	2.64831815613176	0.00808933555874107	0.0851692252950602
contig_1490	225423	2.64831541042016	0.00808940126625654	0.0851694821160433
contig_1103	91270	2.64831137438006	0.00808949785343973	0.0851701727964186
contig_105	621131	2.64830501124972	0.0080896501327241	0.0851709060882691
contig_1661	41954	2.64830182641894	0.00808972635148078	0.0851712735615201
contig_118	381518	2.64829497145989	0.00808989040522136	0.0851724603549648
contig_1335	31277	2.64829430014374	0.00808990647140384	0.0851724603549648
contig_118	123906	2.6482908243162	0.00808998965663076	0.0851727407478548
contig_1184	1335686	2.64828782143299	0.00809006152373629	0.0851729984395867
contig_1693	26564	2.64828640707215	0.00809009537340901	0.0851730925239712
contig_1917	246279	2.64828109116033	0.0080902225994139	0.0851739969804155
contig_158	248721	2.6482788645939	0.00809027588848075	0.0851743405148865
contig_130	1521599	2.64827772412613	0.00809030318375207	0.0851744103858927
contig_1110	383908	2.64827723774958	0.00809031482442145	0.0851744241920227
contig_21	139067	2.64827545186842	0.00809035756684989	0.0851745678665074
contig_1805	14682	2.64827108608238	0.00809046205634316	0.0851752130113268
contig_1011	787948	-2.64826856675761	0.00809052235370242	0.0851754675253718
contig_1073	503266	-2.6482534550605	0.00809088404454531	0.0851776431843065
contig_180	623491	2.64825237695928	0.00809090984890726	0.0851777400049609
contig_179	431613	2.64825002621133	0.00809096611433438	0.0851780184135957
contig_1240	100798	2.64824850027532	0.00809100263797892	0.0851780766776583
contig_1802	123247	2.64824377955827	0.00809111563040869	0.0851789399637662
contig_1775	162155	2.64824175851395	0.00809116400542127	0.0851792317352297
contig_1079	111422	2.6482380134568	0.00809125364648874	0.0851798491823134
contig_1337	173184	2.64822887231617	0.00809147245104978	0.085181065134552
contig_1076	322219	2.64822647988385	0.00809152971776495	0.0851814505000618
contig_1207	18579	2.6482228534651	0.00809161652262178	0.0851820380694766
contig_144	150466	-2.64822148857168	0.00809164919401723	0.085182122588268
contig_1027	351262	2.64822137824725	0.00809165183485367	0.085182122588268
contig_1083	180120	2.64822122338001	0.00809165554191256	0.085182122588268
contig_1063	39099	2.64820922927037	0.00809194264968233	0.0851842844906872
contig_1747	72472	2.64820866600889	0.00809195613292043	0.0851843082005623
contig_1507	64920	2.6482032319316	0.00809208621378429	0.0851850332332696
contig_1339	113507	2.64820319951441	0.00809208698979231	0.0851850332332696
contig_136	16283	2.6482026567521	0.00809209998253256	0.0851850612576869
contig_162	87802	2.64819395189651	0.00809230836345858	0.0851862761126112
contig_135	723251	2.64818724362252	0.00809246895255305	0.0851872053487168
contig_1952	45817	2.6481863414415	0.00809249055004489	0.0851873239495019
contig_101	72637	2.64818345365583	0.00809255968167063	0.0851875079272961
contig_1872	31621	2.64818149529563	0.00809260656378315	0.0851877024247048
contig_1200	208594	-2.6481807937201	0.00809262335919131	0.0851877432387843
contig_1069	59731	2.64817708061024	0.0080927122499198	0.0851883527051314
contig_2104	15561	2.64817585246975	0.00809274165142466	0.0851885099212155
contig_1027	444473	2.64817337355146	0.00809280099665941	0.0851887431517303
contig_1409	288113	2.64817178413233	0.00809283904751397	0.0851889306370646
contig_180	861143	2.64817176650213	0.00809283946958379	0.0851889306370646
contig_1393	75613	2.64817023223547	0.0080928762002364	0.0851891072384837
contig_130	98700	2.64816631622083	0.0080929699510913	0.0851896516433417
contig_1046	361439	2.64816042924006	0.00809311088944197	0.0851901614034927
contig_1872	11784	-2.6481545498529	0.00809325164818946	0.0851905010755394
contig_1429	191154	2.64815437445257	0.00809325584749256	0.0851905010755394
contig_134	65462	2.64815425006577	0.00809325882546915	0.0851905010755394
contig_2028	218278	2.64814678217878	0.0080934376178843	0.0851913363933456
contig_162	47393	2.64814670612958	0.00809343943863439	0.0851913363933456
contig_1070	6026	2.64813753382332	0.00809365904228601	0.085192446402768
contig_1723	44753	2.64813332774006	0.00809375974625059	0.0851928539080286
contig_2096	184305	-2.64813332774006	0.00809375974625059	0.0851928539080286
contig_1255	573167	2.64813190150776	0.00809379389400962	0.0851928577329691
contig_2271	255811	2.64812707961131	0.00809390934387077	0.0851933410580188
contig_1255	1264	2.64812344497319	0.00809399636837832	0.0851938220566426
contig_229	100399	2.64811680602603	0.00809415532752303	0.0851947484750399
contig_232	960753	2.64811483274185	0.00809420257524698	0.0851949500510857
contig_1448	77331	2.64811465406736	0.00809420685338733	0.0851949500510857
contig_1184	1129945	2.64811357643702	0.00809423265596116	0.0851950117032566
contig_1407	551287	2.64811252046185	0.00809425794009898	0.0851950117032566
contig_1665	365709	2.64811120378733	0.00809428946648886	0.0851951671090413
contig_168	206399	2.648109258046	0.00809433605542454	0.0851954399812133
contig_1280	13227	2.6481003406656	0.00809454957673413	0.0851969609195947
contig_179	203331	2.64809851236466	0.00809459335492319	0.0851969609195947
contig_1088	100864	2.64809507289	0.00809467571282113	0.0851973837569734
contig_1269	17388	2.64809145104368	0.00809476243840218	0.0851981878062821
contig_1470	80439	2.64808850663641	0.00809483294323003	0.0851986036335755
contig_1371	227839	2.64807330671767	0.00809519691916916	0.0852010207474244
contig_1146	186845	2.6480714785256	0.00809524069788529	0.0852012640156483
contig_130	1178351	2.64806236697533	0.0080954588903594	0.0852025513640725
contig_1007	175899	2.6480603649985	0.00809550683200414	0.0852025513640725
contig_1744	8736	2.64806032997318	0.008095507670763	0.0852025513640725
contig_2288	210028	2.64805032018001	0.00809574738064212	0.0852041514876677
contig_1882	44013	2.6480428378453	0.00809592656826946	0.0852055310697814
contig_236	387723	2.64804203550391	0.00809594578302418	0.0852055310697814
contig_1033	106501	2.64803141718834	0.00809620007803905	0.0852067936186083
contig_1917	416505	2.6480294028838	0.00809624831885131	0.085206975068949
contig_1088	174999	2.64802085734449	0.0080964529798225	0.0852084764636827
contig_1076	254173	2.64801985431314	0.00809647700217582	0.0852085671450875
contig_133	51572	2.64801612743175	0.00809656626062483	0.0852092336437448
contig_1464	351423	2.64801421717598	0.00809661201140723	0.0852092889213364
contig_1917	394717	2.64801375958957	0.00809662297067351	0.0852092889213364
contig_231	1004973	2.64801177268161	0.00809667055758546	0.0852092889213364
contig_1140	86147	2.64800805143645	0.00809675968295396	0.0852100602408855
contig_146	114993	2.64800282359084	0.00809688489351291	0.0852108409872052
contig_2048	8465	2.64800174088652	0.00809691082525526	0.0852108409872052
contig_1766	288015	2.64800023134569	0.00809694698024009	0.0852109526296838
contig_146	107989	2.64799859111841	0.00809698626545751	0.0852109526296838
contig_1510	4166	2.64799305275503	0.0080971189165119	0.0852115697287798
contig_1018	164385	2.64798893048089	0.00809721765163774	0.0852121562160914
contig_1848	48416	2.64798260954495	0.00809736905035916	0.0852132232937828
contig_21	137206	2.6479773770011	0.00809749438188824	0.0852141072221377
contig_1418	363259	2.64797332549014	0.00809759142614047	0.0852150197165508
contig_1080	47441	2.64797054396349	0.00809765805155981	0.0852155033437799
contig_1135	129739	2.64796444693983	0.00809780409421321	0.085216931465717
contig_1409	159296	-2.64795964499317	0.00809791911740974	0.0852171631178309
contig_115	77342	2.64795214051046	0.00809809887860166	0.0852185110314976
contig_1012	14907	2.64794564457456	0.00809825448410706	0.0852196047326835
contig_1371	226373	2.64793921617606	0.00809840847443727	0.085220287536067
contig_1076	154790	2.64793810420397	0.00809843511165616	0.085220287536067
contig_1183	93442	2.64793775871475	0.00809844338784396	0.085220287536067
contig_2140	134585	2.64793731975763	0.0080984539030644	0.0852202894340672
contig_1186	24081	2.64793621552464	0.00809848035502629	0.0852203502807465
contig_1503	177065	2.64793422611094	0.00809852801173605	0.0852205255104668
contig_1046	645228	2.64793341208581	0.00809854751190497	0.085220543087734
contig_232	235232	2.64792676022115	0.00809870686050749	0.0852214287369313
contig_1097	93849	2.64791800439461	0.00809891661480286	0.0852227229715824
contig_1940	56454	2.64791690989621	0.0080989428349129	0.0852227229715824
contig_186	82603	2.64791690686368	0.00809894290756115	0.0852227229715824
contig_1723	48893	2.64791580240319	0.00809896936640306	0.0852227229715824
contig_193	7613	2.64791349800071	0.00809902457172402	0.0852230318735349
contig_2125	23396	2.64790697826759	0.00809918076326094	0.0852240228915267
contig_1125	181707	2.64790237613855	0.00809929101688304	0.0852246392678298
contig_1974	3759	2.64789576477731	0.00809944940821438	0.0852256890400099
contig_1124	199777	2.64789475650777	0.00809947356402137	0.0852257988292958
contig_1052	38031	2.64789131738264	0.00809955595799293	0.0852265570552468
contig_232	622677	2.64788868060665	0.00809961912992948	0.0852269056586788
contig_1113	42691	2.64788864033778	0.00809962009469529	0.0852269056586788
contig_2199	911227	2.64788546099401	0.00809969626607709	0.0852274896474287
contig_115	899250	2.64787989131086	0.00809982970725403	0.0852283008101981
contig_146	103490	2.64787648426674	0.00809991133584398	0.0852287738614907
contig_2330	143726	2.6478741738331	0.00809996669141349	0.0852290300538492
contig_1351	211212	2.64786803716151	0.00810011372127994	0.085230250850867
contig_1223	197144	-2.64786341171625	0.00810022454492092	0.0852310166907508
contig_2300	374699	2.64786327378132	0.00810022784980227	0.0852310166907508
contig_1831	12480	2.64786204292503	0.00810025734081876	0.0852311151647208
contig_2068	25550	2.64786202038159	0.008100257880955	0.0852311151647208
contig_1480	300265	2.64786004575045	0.0081003051928393	0.08523150422364
contig_1337	183235	2.64785043059104	0.00810053557424088	0.0852327319467243
contig_1638	12672	2.64784551939666	0.00810065324983592	0.0852334263198423
contig_180	937542	2.64784426469592	0.00810068331357395	0.0852335251281305
contig_1088	243698	2.64783773252743	0.00810083983171491	0.0852342780517189
contig_232	948077	2.64782552134345	0.00810113243274678	0.0852361876507769
contig_236	416294	2.64782382133709	0.00810117316858196	0.0852365040367923
contig_1125	171279	2.6478184788499	0.0081013011873418	0.0852370565522827
contig_1200	866356	2.64781543212875	0.0081013741948721	0.0852370639908153
contig_211	37930	2.6478131433388	0.00810142904074545	0.0852370639908153
contig_1110	23364	2.64781306568459	0.0081014309015656	0.0852370639908153
contig_1347	74315	2.64781113566552	0.00810147715054271	0.0852372009088551
contig_1940	728416	2.64780899321494	0.00810152849028531	0.0852373060373527
contig_2046	78211	2.64780584586549	0.00810160391104132	0.0852379559866208
contig_1406	9103	2.64780464920837	0.00810163258701295	0.0852379662255086
contig_1003	265370	2.64780039276727	0.00810173458654435	0.0852387414318458
contig_2011	133366	2.64779890843702	0.0081017701566692	0.0852387414318458
contig_1825	9594	2.64779536610558	0.00810185504479273	0.085239219142394
contig_1944	47523	2.64779307625644	0.00810190991896256	0.0852395789566266
contig_1549	7546	2.64779124655459	0.00810195376635675	0.0852399315144515
contig_1223	189845	2.64779078113823	0.00810196491973502	0.085239940100996
contig_1200	276227	2.64777382520934	0.0081023712661049	0.0852424750654307
contig_115	464430	2.64777222567979	0.00810240959953955	0.0852427696009206
contig_236	454759	2.64777130398069	0.00810243168854073	0.085242803039652
contig_1940	760938	2.64776985879248	0.00810246632334091	0.0852429313393788
contig_1184	445474	2.64776807290421	0.00810250912340491	0.0852430595310281
contig_1485	151309	2.64775377099172	0.00810285188606203	0.0852455737997237
contig_1235	188977	2.64775316224359	0.00810286647573626	0.085245597900225
contig_1027	558918	2.64775281271721	0.0081028748527354	0.085245597900225
contig_1042	12272	2.64775231645836	0.00810288674644298	0.0852456142676956
contig_1981	7510	2.64774564420562	0.00810304666011821	0.0852467528207607
contig_1125	30021	2.64774457296505	0.00810307233477099	0.0852468054067812
contig_1338	391739	2.6477436591984	0.00810309423527008	0.0852469270469249
contig_1850	11452	2.64773973871491	0.00810318819918838	0.0852474805333378
contig_104	209539	2.64773795787593	0.00810323088164627	0.0852478208027489
contig_1842	120620	2.64773649165168	0.00810326602369142	0.0852480817445463
contig_115	105094	-2.64772857625651	0.008103455739984	0.0852493162669981
contig_1450	436424	2.64772709059956	0.00810349134867189	0.0852494733523661
contig_1928	212559	2.64772325012972	0.00810358339889665	0.0852500380832263
contig_1801	164074	-2.64772287492894	0.00810359239193941	0.0852500380832263
contig_1391	74731	2.64771850474201	0.00810369713992037	0.0852508769567177
contig_2070	110514	2.64770731411069	0.00810396537105207	0.0852530461610401
contig_1450	667386	2.64770402424183	0.00810404422827982	0.0852536582037905
contig_1046	363073	2.64770225781136	0.00810408656940297	0.085253994863234
contig_1373	147775	2.64769988074346	0.00810414354774331	0.0852543767386014
contig_1470	15175	2.64769885244794	0.00810416819610801	0.0852545272709074
contig_186	384237	2.64769290787266	0.00810431068959248	0.085255539136835
contig_2206	178264	2.64769276589721	0.00810431409281959	0.085255539136835
contig_2140	217343	-2.64769051237842	0.00810436811103524	0.0852555426837592
contig_1104	126353	2.64769051237842	0.00810436811103533	0.0852555426837592
contig_2106	9346	2.64768263390261	0.00810455696542468	0.0852569855437291
contig_174	7845	2.64768061448298	0.00810460537342485	0.0852572772460718
contig_1409	350721	2.64767859996992	0.00810465366406642	0.0852573747466306
contig_1069	273143	2.64767584350786	0.00810471974066065	0.0852578533751085
contig_130	1429077	2.6476757418719	0.00810472217703855	0.0852578533751085
contig_1377	11166	2.64767434975254	0.00810475554845219	0.0852579868948676
contig_1216	203537	2.64766819472	0.00810490309628149	0.0852589285781311
contig_1072	241432	2.64766646799228	0.00810494448965906	0.0852591493251287
contig_135	189192	2.64766560163568	0.00810496525816149	0.0852592140318923
contig_144	361654	-2.64766498068105	0.00810498014386007	0.0852592618542369
contig_1022	378013	2.64766115615548	0.00810507182699893	0.0852597912367542
contig_129	165444	2.64765700649302	0.00810517130550659	0.0852604026153784
contig_173	4539	2.647651985864	0.00810529166487308	0.0852615288474708
contig_180	1042862	2.6476394018325	0.00810559334845781	0.0852637544901627
contig_1237	38097	2.6476372470227	0.00810564500785079	0.0852638929116249
contig_1665	464877	2.64763618034074	0.00810567058058467	0.0852638929116249
contig_186	592694	2.6476358776715	0.00810567783681877	0.0852638929116249
contig_1444	415535	2.64763305814214	0.00810574543288333	0.0852642210187252
contig_1665	14153	-2.64763280753727	0.00810575144096836	0.0852642210187252
contig_130	525613	2.6476301365063	0.00810581547740542	0.0852645683108256
contig_186	132660	2.64762686578991	0.00810589389157342	0.0852647475290944
contig_1717	12368	2.64761911948801	0.00810607960889219	0.0852659009222469
contig_101	20677	2.64761669176082	0.00810613781435114	0.0852660010930506
contig_1184	444093	2.64761506355891	0.00810617685117073	0.085266194173995
contig_104	355045	2.64761389558489	0.00810620485393842	0.0852663355751537
contig_1470	132343	2.64761364028379	0.00810621097492284	0.0852663355751537
contig_130	3807	2.64761214023367	0.00810624693953433	0.0852666051063259
contig_1032	29024	2.64761096373965	0.0081062751467919	0.0852666842726429
contig_2300	197577	2.64760745031479	0.00810635938410523	0.0852670264922316
contig_130	1148487	2.64760462718886	0.00810642707148955	0.0852676296964488
contig_1063	2420	2.64760318849723	0.00810646156581438	0.0852678837576533
contig_1784	177535	2.64760021446027	0.00810653287226657	0.0852685250263852
contig_1938	67333	2.6475951690143	0.00810665384476159	0.0852694106259056
contig_1838	159582	2.64758796063923	0.00810682667968408	0.0852706364961935
contig_180	691759	2.64757491456097	0.00810713949337093	0.0852724695996512
contig_2128	124494	2.64757471989456	0.00810714416108661	0.0852724695996512
contig_180	291628	2.64757419640024	0.0081071567134577	0.0852724763284021
contig_1585	31060	2.64756814998002	0.00810730169606221	0.0852732382480554
contig_115	720931	2.64756704495036	0.00810732819299573	0.08527327211208
contig_1012	109474	2.64756369532736	0.00810740851234319	0.0852733429674396
contig_2096	150493	2.64756331438081	0.00810741764696222	0.0852733429674396
contig_1634	17370	2.64756224151051	0.00810744337309144	0.0852733429674396
contig_108	106595	2.64755112553831	0.00810770992492996	0.0852749472849703
contig_1378	232663	2.6475491501616	0.00810775729365409	0.0852753125676945
contig_1083	282186	2.64754434773087	0.00810787245500806	0.0852760887232054
contig_1323	183244	2.64754160493056	0.00810793822748252	0.0852765629565572
contig_1241	153032	2.64753459990458	0.00810810621048755	0.0852772420336161
contig_1464	404619	2.64753354007046	0.00810813162595664	0.085277400571574
contig_1209	13186	2.64753211987575	0.0081081656832042	0.0852775412291743
contig_140	428449	2.64753058491076	0.00810820249286642	0.0852777392436764
contig_2283	35203	2.6475277477615	0.00810827053032061	0.0852780628172855
contig_1165	13060	-2.64752475109176	0.00810834239377761	0.0852782753832775
contig_238	112816	2.64752403406254	0.00810835958901648	0.0852782753832775
contig_206	74874	-2.64752184247358	0.00810841214620622	0.0852786106055938
contig_1338	167117	2.64751898339151	0.00810848071121847	0.085279005415471
contig_1112	22439	2.64751361629893	0.0081086094234294	0.0852800328036745
contig_133	109665	2.64750695324968	0.00810876921747936	0.0852809275607454
contig_152	126868	2.64750406335164	0.00810883852423859	0.0852813545891172
contig_1347	56507	2.64749996632257	0.00810893678183473	0.0852822161025905
contig_1113	34865	2.64749938260253	0.00810895078107238	0.0852822161025905
contig_2331	33831	2.64749935400442	0.00810895146693534	0.0852822161025905
contig_108	163677	2.64749812149634	0.00810898102599622	0.085282354003276
contig_2331	238796	2.64747994524876	0.00810941695548156	0.0852848562534498
contig_1485	250699	2.64747965200787	0.00810942398858756	0.0852848562534498
contig_124	21742	2.64747181588614	0.00810961193259394	0.0852860077475511
contig_202	140967	-2.64747117952921	0.00810962719534979	0.0852860594887193
contig_1685	65432	2.64746313516004	0.00810982013840926	0.0852877339395243
contig_132	59304	2.64746022905559	0.00810988984192459	0.0852881690018394
contig_1665	761483	2.64745913029907	0.00810991619596651	0.0852883373818513
contig_1323	269284	2.64745497615879	0.00811001583510023	0.0852890720011025
contig_188	627986	2.64745406184245	0.00811003776558254	0.0852890720011025
contig_231	263147	2.64744503839933	0.00811025420168116	0.0852909130420418
contig_179	396326	2.64744241327122	0.0081103171689144	0.0852914093733266
contig_1392	102267	2.6474388728953	0.00811040209029213	0.0852919244165153
contig_1464	278438	2.64743089072115	0.00811059355797268	0.0852931105167663
contig_1806	92743	2.64743086898417	0.0081105940793811	0.0852931105167663
contig_1323	343412	2.64742850641911	0.0081106507507922	0.0852934684329784
contig_2009	48049	2.64741758627864	0.00811091269940935	0.0852956624488907
contig_1184	90467	2.64741591009521	0.00811095290779803	0.0852957585063747
contig_2004	27374	2.64741590857151	0.00811095294434865	0.0852957585063747
contig_1184	26940	2.64740777715562	0.00811114800377412	0.0852974842588023
contig_1120	120086	2.6474030864067	0.00811126052911203	0.0852983412392006
contig_236	577992	2.64740075661172	0.00811131641856738	0.0852986315296895
contig_2199	295204	2.6474006420532	0.00811131916672098	0.0852986315296895
contig_1046	215303	2.64739967846185	0.00811134228242303	0.0852986570518703
contig_130	101393	2.64739090274925	0.00811155280670255	0.0852997994027433
contig_1063	260189	2.64738077726518	0.00811179571729772	0.0853016848031471
contig_218	32335	2.64736174875031	0.00811225222942297	0.0853046548461554
contig_179	69812	2.64736081167772	0.00811227471127752	0.0853046548461554
contig_1747	25400	2.64735236882435	0.00811247727120824	0.0853056970147122
contig_2011	170262	2.64735099112705	0.00811251032518714	0.0853057182382543
contig_2330	24332	2.64734582294471	0.00811263432228765	0.0853064781870722
contig_138	26172	-2.64734306508605	0.0081127004906312	0.0853068476123088
contig_173	148627	2.64734017740929	0.00811276977417284	0.0853070399083055
contig_1842	6057	2.64733705735729	0.00811284463364999	0.0853073842489903
contig_1739	12899	2.64733400206911	0.00811291793984649	0.0853079128168936
contig_21	138246	2.64732900239271	0.00811303789945319	0.0853088083199612
contig_1011	843863	2.64732457905347	0.00811314403205298	0.0853093358120425
contig_146	182387	2.64732457905347	0.00811314403205301	0.0853093358120425
contig_1418	411631	2.64731849596128	0.00811328999041874	0.085310391166797
contig_1444	364147	2.64731718661678	0.00811332140727832	0.0853105481906875
contig_1696	14798	2.64731115516439	0.00811346612941574	0.0853115259955148
contig_232	552931	2.64730921128757	0.0081135127724064	0.0853116900809037
contig_145	28341	2.64730645902082	0.00811357881298509	0.0853120581253603
contig_130	366461	2.64730170351959	0.00811369292226432	0.0853128840287422
contig_1195	95440	2.64730115404179	0.00811370610719545	0.0853128840287422
contig_1498	55659	2.64729746874691	0.00811379453775873	0.0853132768577906
contig_130	1218801	-2.64729731689699	0.00811379818149498	0.0853132768577906
contig_1138	257839	2.647294146341	0.00811387426135224	0.0853135970897753
contig_1146	283081	2.64729168178255	0.00811393340071301	0.0853139371293642
contig_1455	51972	2.64728823536562	0.00811401610132354	0.0853142278005233
contig_1464	229043	2.64728679562724	0.00811405064967195	0.0853142278005233
contig_2192	47760	2.647284760545	0.00811409948427607	0.0853142278005233
contig_2331	154659	2.6472836311636	0.00811412658545342	0.0853142278005233
contig_1184	150026	2.64727832134356	0.00811425400352542	0.0853150235883425
contig_1011	390299	2.64727673673432	0.00811429202923927	0.0853152058310857
contig_1182	261813	2.64727433266913	0.00811434971966238	0.0853155599034658
contig_1069	589525	2.64727403994766	0.0081143567441331	0.0853155599034658
contig_1402	65582	2.64727025198101	0.00811444764489579	0.0853164068629135
contig_1942	13212	2.64726893288649	0.00811447929974364	0.085316630901384
contig_1651	16330	-2.64726407020457	0.00811459599245519	0.0853173138946698
contig_1076	456540	2.64725675627046	0.008114771512173	0.0853183978144519
contig_1338	329523	2.64724468712608	0.00811506115481067	0.0853210079513418
contig_2283	106630	2.64724363676562	0.00811508636243505	0.0853211641936602
contig_1650	9540	2.64723251689941	0.00811535323265327	0.0853234260836794
contig_164	17584	2.64723147063393	0.00811537834281087	0.085323467412149
contig_128	123166	2.64722857743051	0.00811544777946331	0.0853238761777772
contig_194	568809	2.64722670251651	0.00811549277753475	0.0853239141154922
contig_1319	37872	2.64722670251651	0.00811549277753478	0.0853239141154922
contig_1450	727947	2.6472250434561	0.00811553259529045	0.0853240143426884
contig_162	42179	-2.64722501189197	0.00811553335283728	0.0853240143426884
contig_1088	133998	2.64722448108538	0.00811554609233113	0.0853240394919837
contig_1802	31699	2.64722331427753	0.00811557409608129	0.0853241518554047
contig_2225	57953	2.64722155314086	0.0081156163640709	0.0853243514979246
contig_1195	153355	2.64721875927199	0.008115683418454	0.0853244388741553
contig_1085	36552	2.64721029157254	0.00811588665090737	0.0853257705501953
contig_1120	508781	2.64720634177128	0.00811598145127176	0.0853260423811023
contig_1011	1441716	2.64720619640542	0.0081159849402604	0.0853260423811023
contig_1198	335849	-2.64720338227892	0.00811605248358496	0.0853265349080561
contig_238	60317	-2.64720234396736	0.00811607740477205	0.0853266331844616
contig_167	189956	2.64718799483904	0.00811642181449028	0.0853289390730992
contig_1747	129466	2.64718711882236	0.00811644284118475	0.0853289390730992
contig_130	604773	2.6471843902972	0.00811650833324692	0.0853289577181996
contig_237	241579	2.64718343395518	0.00811653128818131	0.0853289577181996
contig_2026	99903	2.6471814328815	0.00811657931984167	0.085329215279314
contig_1368	27473	2.64717980013352	0.00811661851078933	0.0853292219538214
contig_113	78422	2.6471767828166	0.00811669093607372	0.0853295141258456
contig_1453	34953	2.6471760556227	0.00811670839114649	0.0853295141258456
contig_1551	76826	2.6471754161463	0.00811672374073509	0.085329566705537
contig_2026	87140	2.64717415922078	0.00811675391125928	0.0853297750945612
contig_1049	142053	2.64717154513642	0.0081168166585724	0.0853302171675207
contig_2330	50240	2.64716747769027	0.008116914292596	0.0853306996279521
contig_180	1065697	2.64716300681935	0.00811702161154614	0.0853313926845229
contig_2244	107080	2.6471611319744	0.00811706661577138	0.0853317570093131
contig_1223	176630	2.64715397359957	0.00811723844916187	0.0853328787728523
contig_2300	142744	2.64715111653847	0.00811730703246703	0.0853331965172946
contig_173	82485	2.64714652407184	0.00811741727499724	0.0853337323236809
contig_2244	235204	-2.64714206890721	0.00811752422286277	0.0853343918251897
contig_2	43509	2.64713252611205	0.00811775330541437	0.0853352888892649
contig_1464	177765	2.6471319174746	0.0081177679164474	0.0853352888892649
contig_1456	128768	2.6471310590928	0.0081177885229169	0.0853352888892649
contig_1194	616	2.64712989230784	0.00811781653304359	0.0853352888892649
contig_1952	136637	2.64712574147503	0.0081179161796587	0.0853359012307431
contig_1850	79955	2.64712279477535	0.00811798692001865	0.0853364272795785
contig_1619	464591	2.64711621862892	0.00811814479319191	0.0853373567510232
contig_1470	76494	2.64711609407977	0.00811814778326278	0.0853373567510232
contig_1450	194442	2.64711556828323	0.00811816040615332	0.0853373806534182
contig_179	220312	2.64711449528188	0.00811818616594083	0.0853375426494695
contig_1136	21070	2.64711018952074	0.00811828953606402	0.0853381078580529
contig_1450	137044	2.64710761124315	0.00811835143436517	0.0853384096181468
contig_1665	709709	2.64710600150424	0.00811839008057479	0.0853385927378979
contig_1448	86153	2.64710434021572	0.00811842996454734	0.0853386763195776
contig_1255	304108	2.64710396797468	0.00811843890128	0.0853386763195776
contig_1106	4011	2.64710172212882	0.0081184928195518	0.085338936949012
contig_1424	34933	2.64710127406799	0.00811850357663546	0.085338936949012
contig_1218	17668	2.647094892306	0.00811865679192132	0.0853400321200548
contig_1333	94800	2.64708873479036	0.00811880462588566	0.085340780061139
contig_1073	398999	2.64708660603373	0.00811885573513203	0.0853412085068438
contig_1223	222972	2.64707587990573	0.00811911326275985	0.0853431539651248
contig_1898	17615	-2.64707523880592	0.00811912865539727	0.0853432069727596
contig_155	456791	2.64707463340175	0.00811914319101539	0.0853432509718192
contig_2140	330538	2.64706631297084	0.00811934296505533	0.0853448069084176
contig_135	106987	2.64705608787096	0.00811958847633623	0.0853465172009986
contig_1876	271710	2.6470533646113	0.00811965386468769	0.0853468087775593
contig_1407	715721	2.64705000295754	0.00811973458220859	0.0853470738083643
contig_1397	425599	2.64704485651079	0.00811985815623771	0.0853477546584459
contig_188	585517	2.64704446615807	0.00811986752927029	0.0853477546584459
contig_1350	101748	2.64703788585928	0.00812002553488752	0.0853488265011407
contig_2179	101817	2.647032573818	0.00812015308921296	0.0853493401825565
contig_1464	276384	2.64702690540787	0.00812028920275193	0.0853501835639661
contig_1533	56125	2.64701737705433	0.00812051800835664	0.0853520445042196
contig_1033	131092	2.64701652877911	0.00812053837838058	0.0853521498124487
contig_1693	113290	2.64701415508861	0.00812059537914823	0.0853526401329045
contig_194	662544	2.64701051628855	0.00812068276039984	0.0853528656898882
contig_146	284783	2.64701034344548	0.00812068691103174	0.0853528656898882
contig_1421	167492	2.64700655955757	0.00812077777732178	0.0853529188427227
contig_1378	204226	2.64700615422249	0.0081207875110928	0.0853529188427227
contig_1448	88568	2.6470041110145	0.00812083657712355	0.0853532224054841
contig_1184	598107	2.64700408944455	0.00812083709511026	0.0853532224054841
contig_1391	39207	2.64700154782855	0.00812089813039088	0.0853532606266883
contig_1385	80532	2.64700135181679	0.00812090283750465	0.0853532606266883
contig_149	56501	2.64699425665076	0.00812107322563439	0.0853548338717238
contig_2116	78846	2.64698284579907	0.00812134726027833	0.0853572564518747
contig_1280	76573	2.64698207470106	0.00812136577870099	0.0853572564518747
contig_1255	780613	2.6469807794598	0.00812139688485179	0.0853572564518747
contig_1859	105707	2.6469763219957	0.00812150393487343	0.0853580551757351
contig_2140	321882	2.64695838578805	0.00812193470184902	0.0853614113667915
contig_1011	1721115	-2.64695828444931	0.00812193713572047	0.0853614113667915
contig_231	1051613	2.64695091053074	0.00812211423825626	0.0853626218093126
contig_2206	178025	2.64694478866158	0.00812226127241538	0.0853638388186971
contig_1049	289727	2.64694003047383	0.00812237555551927	0.0853643871089856
contig_1868	13241	2.64693200562614	0.00812256830117505	0.085365779070368
contig_1223	55965	2.64693169762428	0.00812257569903204	0.085365779070368
contig_1337	210290	2.64693149909916	0.00812258046738436	0.085365779070368
contig_231	240451	2.64692040994097	0.00812284682060196	0.0853670551153326
contig_1392	62500	2.64690579013516	0.00812319798926114	0.0853690981235915
contig_1425	165775	2.64690182286879	0.0081232932855942	0.0853695711507992
contig_1027	123571	-2.64690114988644	0.00812330945116961	0.0853696322368633
contig_236	34305	2.64689222785532	0.00812352376823038	0.0853712293048585
contig_1027	558854	2.6468918221954	0.00812353351275086	0.0853712293048585
contig_105	15433	2.64688900633733	0.00812360115390093	0.0853712568236803
contig_1091	15567	2.6468882494548	0.00812361933544487	0.0853712568236803
contig_1391	111057	2.64688590648321	0.00812367561764706	0.0853715218886129
contig_1397	95258	2.64688415576369	0.00812371767316487	0.0853716374441885
contig_1235	58139	2.64687839899935	0.00812385596265588	0.0853721811928407
contig_1215	32704	2.64687743965043	0.00812387900842335	0.0853722448863367
contig_2333	17312	-2.64687272259493	0.00812399232379704	0.0853727828875386
contig_1505	166777	2.64687226539471	0.00812400330695574	0.0853727895060404
contig_130	1247384	2.64686989361823	0.00812406028351325	0.0853731706544931
contig_180	970545	2.64686630199552	0.0081241465647946	0.0853737653429842
contig_130	1444268	2.64686511926988	0.00812417497750293	0.085373831930321
contig_132	183230	2.6468617577121	0.00812425573294764	0.0853743541541894
contig_130	805624	2.64685507561121	0.00812441626066638	0.0853754970598642
contig_1507	116150	2.64685081936391	0.00812451851227423	0.0853763539661672
contig_142	50443	2.6468495012092	0.0081245501797088	0.0853765779400233
contig_1140	39285	2.64684236163803	0.00812472170315126	0.0853778363673542
contig_1450	42672	2.64682827651465	0.00812506009836518	0.0853803822301999
contig_135	143479	2.6468275368404	0.00812507786939438	0.0853803822301999
contig_2138	52056	2.6468178478756	0.00812531065463899	0.0853820667446205
contig_1124	5838	2.64681623317706	0.00812534944966261	0.0853822567955287
contig_1503	134107	2.64680447188509	0.00812563203347943	0.085384464559285
contig_188	437431	2.64680236910148	0.00812568255713978	0.0853845652471207
contig_212	83259	2.64678965641211	0.00812598801139109	0.0853866818339343
contig_1141	166590	2.64678392882195	0.00812612563447073	0.0853874750959093
contig_1077	27236	2.64676581461387	0.00812656089811333	0.0853910694217449
contig_1063	486087	2.64675464759002	0.00812682923928579	0.0853930185360235
contig_236	215847	2.64675222951144	0.00812688734623667	0.0853933026541658
contig_2011	225	2.6467477113998	0.00812699591843246	0.08539411703188
contig_1784	101521	2.64674487714844	0.00812706402739326	0.0853946771443003
contig_191	161459	2.64674038372615	0.00812717200839084	0.0853952055787808
contig_1976	387	-2.64673394816703	0.00812732666292826	0.0853960311197677
contig_2238	188551	-2.6467271400957	0.00812749027226752	0.0853972438836622
contig_2227	122287	2.6467243474572	0.00812755738489331	0.0853976395030892
contig_1115	27276	2.64672428051965	0.00812755899354114	0.0853976395030892
contig_105	645317	2.64672280033039	0.00812759456562382	0.0853979044486012
contig_1371	37051	2.64671947165096	0.00812767456134901	0.0853984185254558
contig_1122	41086	2.64671867211557	0.00812769377610501	0.0853985116005166
contig_1200	829623	2.64671460035158	0.00812779163100483	0.0853989854050715
contig_1338	138072	-2.64670997046518	0.00812790290029462	0.0853994030785587
contig_1027	341122	2.64670684224813	0.00812797808098656	0.085399665483361
contig_1012	12400	2.64669617229305	0.00812823451755761	0.0854015815372583
contig_1443	37882	2.64668500396965	0.00812850293943033	0.085403748868257
contig_194	308897	2.64668454203011	0.00812851404195509	0.0854037567001713
contig_1784	114270	2.64668109351166	0.00812859692608948	0.0854043010792269
contig_1019	60750	2.64668026022486	0.00812861695400794	0.0854044026862419
contig_2138	6748	2.64667812340447	0.00812866831235506	0.0854046158314136
contig_158	160268	2.64666478401063	0.00812898893043575	0.0854063634731914
contig_1551	10914	2.64666185749737	0.00812905927195745	0.0854064196467366
contig_1046	347073	2.64666173400022	0.00812906224034056	0.0854064196467366
contig_1503	300803	-2.64666062781719	0.00812908882864941	0.0854064196467366
contig_2331	78535	2.64665698228042	0.00812917645363031	0.0854066524189029
contig_176	162918	2.64665239996499	0.00812928659644298	0.0854073031071019
contig_163	34811	2.646644791023	0.00812946949170799	0.0854085933687984
contig_167	270641	2.6466442743646	0.00812948191070001	0.0854085933687984
contig_186	339677	2.64664174192943	0.0081295427834537	0.0854091240809702
contig_1063	197348	2.64663636915571	0.0081296719314592	0.085409610357226
contig_1129	71246	2.64663481289685	0.00812970934036236	0.0854097347174039
contig_1325	127015	2.64662577765744	0.0081299265298935	0.0854107276025863
contig_1838	60958	-2.64662230129257	0.00813001009630751	0.085411313139576
contig_1838	369937	2.64662133723509	0.00813003327088892	0.0854114026413646
contig_1032	3624	2.64661982097127	0.00813006971985058	0.0854115042523452
contig_1968	148754	2.64661603789874	0.00813016066051121	0.0854118052310905
contig_186	206972	2.64661496085049	0.00813018655166406	0.0854118052310905
contig_1234	2626	2.64661251624382	0.00813024531781513	0.0854122608322316
contig_1235	72707	2.64660955265454	0.00813031656035205	0.0854127701372837
contig_1348	113550	-2.64660761548546	0.00813036312879403	0.0854130632215302
contig_1454	34783	2.64660442690834	0.00813043978089256	0.0854132342399359
contig_1046	574560	2.64660427258791	0.00813044349070945	0.0854132342399359
contig_1347	96459	2.64659860575877	0.00813057972063195	0.0854139020465158
contig_1739	11348	2.64659679657402	0.00813062321365605	0.0854139020465158
contig_236	308974	2.64659657767224	0.00813062847609581	0.0854139020465158
contig_1480	288270	2.6465963760733	0.00813063332257479	0.0854139020465158
contig_1364	130280	2.64659629209464	0.00813063534143953	0.0854139020465158
contig_1429	108805	2.64659621216164	0.00813063726304603	0.0854139020465158
contig_1148	62361	2.64659495180373	0.0081306675623752	0.0854139487205833
contig_130	10870	2.64659478261406	0.00813067162974636	0.0854139487205833
contig_1073	617289	2.6465946198869	0.00813067554175824	0.0854139487205833
contig_1110	45152	-2.64659355628373	0.00813070111115404	0.0854139487205833
contig_1110	188823	2.64658258831296	0.0081309647892408	0.0854157712167784
contig_1938	65956	2.64658169317131	0.00813098630944252	0.0854158012643833
contig_1928	89728	2.64657576130381	0.00813112891942866	0.0854164494119828
contig_1027	668007	2.64657422055243	0.00813116596150786	0.0854164494119828
contig_229	91381	2.64657395786966	0.00813117227682848	0.0854164494119828
contig_1063	385813	2.64657352553287	0.00813118267091732	0.0854164494119828
contig_180	864715	2.64657256883915	0.00813120567145273	0.0854164733969976
contig_2306	99551	2.64656826517998	0.00813130913942028	0.0854172338559593
contig_1516	6112	2.64656569614031	0.00813137090447172	0.0854174805213455
contig_1032	719298	2.64656427790716	0.00813140500192329	0.0854175290879258
contig_2331	62205	-2.64656048840234	0.0081314961106012	0.0854181097693621
contig_1088	60057	2.64655157122176	0.00813171050436359	0.0854196001680883
contig_1323	653366	2.64655101279253	0.00813172393071994	0.0854196323888447
contig_1515	136332	2.64654761731081	0.00813180556897236	0.08541994437152
contig_180	1083077	2.6465471924079	0.00813181578505048	0.08541994437152
contig_135	495738	2.64654217745712	0.00813193636200155	0.0854206668773613
contig_2322	30680	2.64654123989021	0.00813195890456584	0.0854207948559395
contig_1532	152760	2.64653718680445	0.00813205635632992	0.0854214920704618
contig_1418	328863	2.64653399810188	0.00813213302573385	0.0854220352108587
contig_1444	87477	2.64653128894983	0.00813219816529741	0.085422437584035
contig_1456	83027	2.64652904267611	0.00813225217564688	0.0854227872857075
contig_1048	22714	2.6465226711163	0.00813240537785624	0.0854237943849727
contig_2296	21175	2.64651866324634	0.00813250174718862	0.0854239941895558
contig_1383	56502	2.64651730589984	0.00813253438485066	0.0854242281989979
contig_115	197490	2.64651239493309	0.00813265247098563	0.0854250333040914
contig_1097	23690	2.6465045464925	0.00813284119302564	0.0854265465488773
contig_1486	1692	2.64650350952483	0.00813286612803706	0.0854265952263267
contig_1027	174292	2.64650061949537	0.00813293562228825	0.0854270281312733
contig_202	379773	2.64649467660356	0.00813307852797475	0.0854279571340441
contig_1373	19840	2.64648906301672	0.008133213517097	0.0854288588799396
contig_197	16055	2.64648680359347	0.00813326784969158	0.0854292119326388
contig_1237	57671	2.64647916904567	0.00813345144088998	0.085430378564105
contig_1029	58546	2.64647638771466	0.0081335183256543	0.085430667039189
contig_1692	61676	2.64647262733864	0.00813360875503515	0.0854312691740299
contig_1428	137074	2.64647093285841	0.00813364950412611	0.0854314100239342
contig_1055	67648	2.64647054949039	0.00813365872343761	0.0854314100239342
contig_1072	127350	2.64646985645098	0.00813367538981306	0.0854314249668357
contig_115	296773	2.64646670510013	0.00813375117462864	0.0854320033247098
contig_1135	226067	-2.64645617496952	0.00813400441157044	0.0854332133670441
contig_141	76148	2.64645588317531	0.00813401142896956	0.0854332133670441
contig_179	355298	-2.64645487894745	0.00813403557982591	0.0854332504710945
contig_1073	187285	2.64645487465854	0.00813403568297065	0.0854332504710945
contig_2227	200592	2.64645156960329	0.00813411516729229	0.0854337168497319
contig_1032	23048	2.64645001262942	0.00813415261169123	0.0854337168497319
contig_212	58957	2.64644130103611	0.00813436212375517	0.0854351863193933
contig_1942	481328	2.64643487723594	0.00813451661794916	0.0854359077015163
contig_1568	2486	2.64643260179734	0.00813457134351508	0.085436373656909
contig_1025	202773	2.64643001287105	0.00813463360903514	0.0854367011598491
contig_1191	184776	-2.64642941190225	0.00813464806282368	0.0854367441446293
contig_1035	15305	2.64642859789549	0.00813466764038497	0.0854368409432942
contig_1280	8147	2.64642719553024	0.00813470136857179	0.085436977541973
contig_1333	57275	2.64641843109303	0.00813491216426395	0.0854385385466199
contig_134	108854	2.646416894147	0.00813494913024481	0.0854387091450739
contig_1021	121302	2.64641427451609	0.00813501213685466	0.0854390444162268
contig_135	534429	2.64641222840795	0.00813506134956327	0.0854391081909564
contig_1532	187449	2.64639533160384	0.00813546775933529	0.085442081345543
contig_1184	456874	2.64639231344552	0.00813554035539241	0.0854425244030407
contig_1766	174232	2.64638400084249	0.0081357403022437	0.0854440819392659
contig_229	139767	2.64637770022045	0.00813589185692451	0.0854452365616823
contig_180	1012616	2.64637399534954	0.00813598097478574	0.085445737194682
contig_202	200029	2.64636950307634	0.00813608903418446	0.0854463388576003
contig_1566	4592	2.64636601203679	0.00813617301029236	0.0854469451393015
contig_1619	268544	2.64636493284023	0.00813619897026041	0.0854470391098672
contig_1210	172730	2.64636453400558	0.0081362085642077	0.0854470391098672
contig_1529	49640	2.6463637656353	0.00813622704734439	0.0854471243948065
contig_188	37868	2.64635882858032	0.00813634580903254	0.085448045154966
contig_1011	522666	-2.64635751971121	0.00813637729435959	0.0854481581603487
contig_155	85344	2.64635690273522	0.00813639213598127	0.0854482052001032
contig_115	943515	-2.64635318778952	0.00813648150110352	0.0854487701746937
contig_2300	292670	2.64635069856119	0.00813654138139203	0.0854492284321033
contig_1328	39392	2.64634940110935	0.00813657259274327	0.0854494473833491
contig_1501	20567	2.64634015874206	0.0081367949291614	0.0854509117031604
contig_1774	22219	2.64633771098932	0.00813685381374993	0.0854511639304404
contig_206	987	2.6463359812625	0.00813689542531209	0.0854514229484494
contig_1510	165192	2.6463280360413	0.00813708656375881	0.0854527631915723
contig_1032	463704	2.64632177561966	0.00813723717375821	0.0854538147529273
contig_1200	155923	2.64631705838911	0.00813735066010964	0.0854545564180123
contig_1049	76585	2.646296214182	0.00813785214355311	0.0854583138678699
contig_1011	469971	2.64629367358078	0.00813791326887501	0.0854588469317909
contig_1171	23317	2.64628237801166	0.00813818503838157	0.0854606942840086
contig_153	137316	2.64628234547411	0.00813818582124131	0.0854606942840086
contig_104	131926	2.64628181147664	0.00813819866933337	0.0854606942840086
contig_1073	373167	2.64627782612815	0.00813829455823492	0.0854610007589873
contig_238	81850	2.64627659523829	0.00813832417408702	0.0854612029237665
contig_2134	19247	-2.64627088962091	0.00813846145547714	0.0854622534260086
contig_1210	187770	2.64627071452654	0.00813846566841025	0.0854622534260086
contig_1103	223066	2.6462696294499	0.00813849177640666	0.0854623357035139
contig_130	569540	2.64626572860327	0.00813858563517854	0.0854627894396436
contig_1235	115231	2.64626401925529	0.00813862676432513	0.0854630744124756
contig_2322	59358	2.64626055352523	0.00813871015489123	0.0854635147492923
contig_1041	2498	2.64624706371674	0.00813903474682029	0.0854662702169553
contig_118	9767	2.64624604555187	0.00813905924638563	0.0854663098068723
contig_1897	50065	-2.64624528342391	0.00813907758511252	0.0854663935402171
contig_17	56221	2.64624208014515	0.00813915466450904	0.0854667675811805
contig_1409	511748	2.64624022357449	0.00813919933883011	0.0854671075953044
contig_1399	157952	2.64622656529503	0.00813952800226382	0.085468976856378
contig_1184	1038979	-2.64622487515044	0.00813956867356543	0.0854692646800655
contig_197	254680	2.64621392341436	0.0081398322183625	0.0854707259468965
contig_194	726294	2.64620608793076	0.00814002077771537	0.085471825694658
contig_1016	45455	2.64620436924487	0.00814006213807204	0.085471825694658
contig_2306	69707	2.64620395732914	0.00814007205089535	0.085471825694658
contig_1250	29976	2.64620197210891	0.00814011982571483	0.085471825694658
contig_1191	194976	-2.64620197210891	0.00814011982571488	0.085471825694658
contig_1385	29452	2.64620197210891	0.00814011982571492	0.085471825694658
contig_231	286003	2.64619910258257	0.0081401888820251	0.0854720765497661
contig_1403	15364	-2.64619298613704	0.00814033607850714	0.0854728654901661
contig_1391	306319	2.64619177643994	0.0081403651909846	0.0854728654901661
contig_1184	509030	2.64618881578949	0.0081404364421644	0.0854733435910939
contig_130	1510955	2.6461873617038	0.00814047143647644	0.085473410798683
contig_166	46654	2.64618422394936	0.00814054695075054	0.0854739860101667
contig_1418	347511	2.64617766661098	0.00814070476392825	0.085475316499048
contig_1665	794235	2.64617587182355	0.00814074795892939	0.0854756611970069
contig_1006	122762	2.64617149016692	0.00814085341275969	0.0854763597797558
contig_1054	222001	2.64616993642912	0.00814089080703839	0.0854765080270564
contig_1415	47317	-2.64616478185114	0.00814101486493034	0.0854774628854732
contig_130	518679	2.64615503969215	0.00814124933912686	0.0854785879596292
contig_1364	169728	2.64615481767718	0.00814125468265152	0.0854785879596292
contig_1120	552519	-2.64614826497889	0.00814141239642891	0.0854800253578248
contig_212	23141	-2.6461417306688	0.00814156967035241	0.0854808059085322
contig_1004	65824	2.64614079921845	0.00814159208959743	0.0854808373166125
contig_1838	108244	2.64613902465778	0.00814163480196801	0.0854809455418266
contig_238	43340	2.64613740483926	0.00814167378998424	0.085481227245075
contig_10	73398	2.64613244673716	0.00814179312943142	0.0854818459714905
contig_1450	287466	-2.64613080309377	0.00814183269158691	0.0854821524996703
contig_191	109831	2.64612317291372	0.00814201635069227	0.0854834277082557
contig_1448	51329	2.64612197573972	0.00814204516711248	0.0854836214118333
contig_202	118225	2.64611701125146	0.00814216466515153	0.085484367871208
contig_2206	141194	2.64611544049857	0.00814220247438859	0.085484513609941
contig_1685	30500	2.6461154305255	0.00814220271444866	0.085484513609941
contig_1568	113848	2.64610728280504	0.00814239883890899	0.0854860198315255
contig_1868	47841	2.64610356155547	0.00814248841482537	0.0854864247227336
contig_194	270530	2.64610020746827	0.00814256915336227	0.0854870229622178
contig_1684	34509	-2.64609967526567	0.00814258196444258	0.0854870229622178
contig_1393	61205	2.64609832776427	0.00814261440132194	0.0854872032133409
contig_104	158078	2.64609060183465	0.00814280038113258	0.0854884441842996
contig_215	29872	2.64607844526969	0.00814309302360216	0.0854903391987825
contig_1542	116919	2.64607839733572	0.0081430941775252	0.0854903391987825
contig_1046	334533	2.64607776401682	0.00814310942353989	0.0854903391987825
contig_1638	2217	2.64607309638453	0.0081432217891884	0.0854910765236749
contig_2283	8587	-2.6460709914244	0.00814327246313097	0.0854912819862991
contig_180	846346	2.646065233042	0.0081434110894971	0.0854921931127457
contig_1429	24747	2.64605849611162	0.00814357327595015	0.0854933515675161
contig_1063	179297	2.64604780644319	0.00814383062748623	0.0854952913741538
contig_1383	97960	2.64604282202809	0.00814395062872757	0.085496050564494
contig_236	80646	2.64603389229685	0.00814416561855888	0.0854978285129515
contig_1125	159334	2.64602713228841	0.00814432837410034	0.0854988840253835
contig_1455	78909	2.64602317745029	0.00814442359305605	0.0854992305303112
contig_1032	240640	2.64602084439948	0.00814447976539545	0.0854995284960818
contig_1342	40564	2.64602041185071	0.00814449017981307	0.0854995284960818
contig_1389	96229	2.64602023818824	0.00814449436106392	0.0854995284960818
contig_1049	113597	2.64601908131702	0.00814452221496527	0.0854996127534904
contig_2199	235325	2.64601286761651	0.00814467182322432	0.0855007479105676
contig_1661	53015	2.64601177822183	0.00814469805300752	0.0855008055646099
contig_1184	1176750	2.64600775542885	0.00814479491202721	0.0855013869627195
contig_1239	231217	2.64600213392816	0.00814493026574683	0.0855021612003646
contig_231	787916	2.64600201528154	0.00814493312252543	0.0855021612003646
contig_2238	530557	2.64600124715231	0.00814495161759748	0.0855021612003646
contig_1027	241247	2.64599738042482	0.00814504472151678	0.0855025377398609
contig_146	266643	2.64599718889475	0.00814504933324496	0.0855025377398609
contig_203	87649	2.64599644269513	0.00814506730052314	0.0855025377398609
contig_1535	761	2.64599545105559	0.00814509117765184	0.0855025377398609
contig_1391	462318	2.64599271107738	0.00814515715236648	0.0855030033679605
contig_1016	17261	2.64597938733487	0.00814547797564415	0.085505022822324
contig_212	51926	2.64597310360398	0.00814562928594121	0.0855058079178819
contig_130	996466	2.64596781080708	0.00814575673680614	0.0855065853464018
contig_2238	231293	2.64596688929235	0.00814577892711816	0.0855067094293667
contig_1577	4733	2.64596420577025	0.00814584354732978	0.0855071690189688
contig_206	23680	2.64596196070834	0.00814589760960921	0.0855071932907691
contig_1010	43186	-2.64595823298935	0.0081459873757655	0.0855079178613894
contig_1955	1501	2.64595491040574	0.00814606738671654	0.085508540028804
contig_1085	15928	2.64595270989108	0.00814612037757465	0.0855089242812029
contig_2238	139540	2.64595252904064	0.00814612473266971	0.0855089242812029
contig_1739	42912	2.64595030977879	0.0081461781753194	0.0855091587080139
contig_130	23743	2.64594789612084	0.00814623629963067	0.0855095511266745
contig_127	155363	2.64594252337838	0.00814636568423266	0.0855106881239629
contig_1665	210025	2.64594210630475	0.00814637572813835	0.0855106881239629
contig_1145	27950	2.64593846599013	0.00814646339412951	0.085511390627864
contig_2193	606371	2.64593039223462	0.00814665782917796	0.0855132138534499
contig_1073	617470	2.64592696944079	0.00814674025936865	0.0855136613990424
contig_1727	4206	2.64592373402752	0.00814681817761182	0.0855138803801874
contig_180	957942	2.64591494068752	0.00814702995040574	0.0855153781831399
contig_152	117312	2.64590819146199	0.00814719249748525	0.0855159952446097
contig_2046	85017	2.64590776304179	0.00814720281557485	0.0855159952446097
contig_1976	198355	2.64590726752837	0.00814721474955484	0.085516011653182
contig_1323	427508	-2.645896483295	0.00814747448166476	0.0855177581800808
contig_1417	96470	2.64589473476741	0.00814751659465283	0.0855179824957839
contig_2059	9322	2.64589153067047	0.00814759376528536	0.0855185747815368
contig_202	464492	2.64588554201614	0.00814773800369992	0.085519326733638
contig_1063	438952	2.64588442354137	0.00814776494273088	0.0855195006315771
contig_1945	78935	2.64588303728893	0.00814779833143305	0.0855195408016766
contig_1450	875525	2.64588297285673	0.00814779988332336	0.0855195408016766
contig_179	313456	2.6458793822687	0.00814788636532426	0.0855202308058019
contig_1177	30753	2.64587620199358	0.00814796296531757	0.0855208812314807
contig_1323	672144	2.64587551766372	0.00814797944814642	0.0855208812314807
contig_1120	298112	2.64587494220323	0.00814799330876137	0.0855209178550685
contig_1692	91437	2.64587404723269	0.0081480148651778	0.085521035253196
contig_210	67201	2.64587306507825	0.00814803852157998	0.0855211212658027
contig_203	34770	2.64587043200593	0.0081481019426802	0.0855216226404577
contig_1470	163000	2.64586265991554	0.00814828914654297	0.0855229343599205
contig_1224	104665	2.64586216806285	0.00814830099377142	0.0855229498482773
contig_2128	207671	2.64585866704955	0.00814838532292983	0.0855234404336555
contig_104	23064	2.64585580310495	0.00814845430754956	0.0855239523940792
contig_1444	52231	-2.64585538021434	0.00814846449387601	0.0855239523940792
contig_2222	132348	2.64585079070759	0.00814857504379874	0.0855246499009981
contig_2108	59165	2.64584984593284	0.00814859780126396	0.0855246499009981
contig_185	294409	2.64584699036835	0.00814866658563429	0.0855247611384123
contig_1650	14907	2.64584682482139	0.0081486705733183	0.0855247611384123
contig_130	361339	2.64584349906839	0.00814875068420265	0.0855250570577005
contig_2227	173323	2.64583934788087	0.00814885067917933	0.0855257799787725
contig_1891	79248	2.64583395862054	0.0081489804988414	0.0855262431568745
contig_1216	209286	2.64583010410654	0.00814907334976974	0.0855270284120594
contig_1032	64986	2.6458099877743	0.00814955794506659	0.085530699175325
contig_1418	234769	2.64580557994104	0.00814966413164884	0.0855311604496256
contig_1336	94476	2.64580416191753	0.00814969829270308	0.0855313012503312
contig_1056	9321	-2.64579501402985	0.00814991867399554	0.0855328521211617
contig_13	57829	2.6457936333466	0.00814995193642817	0.085533046223318
contig_1101	13827	2.64579066129003	0.00815002353749998	0.0855332848329676
contig_194	286320	2.64579028868091	0.00815003251422381	0.0855332848329676
contig_1450	381025	2.64578954366676	0.00815005046278068	0.0855333331771432
contig_1141	84553	2.6457820086756	0.00815023199449953	0.0855341134741156
contig_2140	631835	2.64577162477672	0.00815048216754654	0.0855350069465501
contig_1032	424951	2.64577146846596	0.00815048593350034	0.0855350069465501
contig_1377	23949	2.64577142211303	0.00815048705026956	0.0855350069465501
contig_1135	338751	2.64576416595597	0.00815066187268247	0.0855359707300607
contig_142	263188	2.64576115244641	0.00815073447808007	0.0855365641782857
contig_1378	132552	2.64576009669393	0.00815075991478105	0.0855365641782857
contig_2021	36187	2.64575905063238	0.00815078511806432	0.0855367079146334
contig_1069	619297	2.64575625280183	0.0081508525279354	0.0855369968523505
contig_2140	540448	2.64575623277293	0.00815085301050612	0.0855369968523505
contig_1992	9520	2.64575406015497	0.00815090535708837	0.0855373284700555
contig_2179	406	2.64572580846322	0.0081515860745737	0.0855420772124994
contig_1878	58549	2.64572411296013	0.00815162692891729	0.0855421791525845
contig_185	342258	2.64571409114839	0.00815186841528798	0.0855437335410003
contig_1135	372105	2.64571409099502	0.00815186841898363	0.0855437335410003
contig_118	247785	2.64570721772709	0.00815203404149429	0.08554434487612
contig_23	3027	2.64569887067621	0.00815223518123934	0.0855457315398124
contig_1763	107442	2.6456946536673	0.00815233680062659	0.0855462535663549
contig_1104	26232	2.64569330749521	0.0081523692402519	0.0855464851068696
contig_1507	196365	-2.64568033133715	0.0081526819414925	0.0855486777601302
contig_1011	1492591	2.6456776117745	0.0081527474792477	0.0855488211436963
contig_1237	35115	2.64567681549055	0.0081527666686956	0.085548854152752
contig_180	534050	2.64567575921036	0.00815279212379005	0.085548854152752
contig_1124	274096	2.64567475464159	0.0081528163327669	0.0855489993183585
contig_1793	71107	2.64567179966759	0.00815288754468772	0.0855493636656282
contig_1784	93231	2.64565989755144	0.00815317437943245	0.085551885427853
contig_104	14682	2.64565011881262	0.00815341004865804	0.0855535962432269
contig_1444	435349	2.64564765082821	0.00815346952845495	0.0855540026275323
contig_1011	1365200	2.64563983652701	0.00815365786002109	0.085555325565413
contig_2140	622964	-2.64563897883428	0.00815367853141101	0.0855554335989356
contig_115	837661	2.64563007269841	0.00815389318239264	0.0855572834926872
contig_1528	26939	2.64562782421411	0.00815394737497291	0.0855574924385459
contig_1091	173373	2.64562533418358	0.00815400738963502	0.0855578349218993
contig_1216	201286	2.64562367091806	0.00815404747784491	0.0855579984400539
contig_1110	368369	2.6456227781316	0.00815406899595571	0.0855581153527676
contig_2193	128278	2.6456218572765	0.00815409119063564	0.085558223960845
contig_1397	161236	-2.64562132002282	0.00815410413968316	0.085558223960845
contig_1055	10799	2.64561840303899	0.00815417444601402	0.085558350842757
contig_139	68168	2.64561588336692	0.0081542351766119	0.0855587436628807
contig_146	274026	2.64561566592074	0.00815424041764469	0.0855587436628807
contig_1875	179046	2.64561062459753	0.00815436192782632	0.0855593381745313
contig_1529	30489	2.64560997111748	0.00815437767866677	0.0855593945700706
contig_232	57930	2.64560832782597	0.00815441728706968	0.085559592419872
contig_1110	327749	2.64560493872384	0.00815449897544658	0.0855600140490901
contig_1498	130190	2.64559937439435	0.00815463309546133	0.0855606402769058
contig_171	201111	2.645598958208	0.0081546431271033	0.0855606402769058
contig_1514	45538	2.64559815776221	0.0081546624208607	0.0855606402769058
contig_1027	575975	2.64559534923031	0.00815473011737722	0.0855610239568602
contig_1464	251392	-2.64559435085452	0.00815475418222896	0.0855611675809415
contig_2206	133540	-2.64559032012716	0.00815485133953434	0.085561969233236
contig_203	73685	-2.64558586348788	0.00815495876429566	0.0855628786089216
contig_2253	162225	2.64558191072048	0.00815505404457112	0.0855629638468502
contig_1076	553524	2.64557801638437	0.00815514791735206	0.0855635567703835
contig_188	186366	2.6455759584891	0.00815519752320745	0.0855638594932221
contig_1216	109863	2.64557264979703	0.0081552772802617	0.0855643393793192
contig_1503	278263	2.6455701127236	0.00815533843768083	0.0855645758644101
contig_135	725878	2.64556065771779	0.00815556635892281	0.0855659033959827
contig_141	78024	2.64555874310441	0.00815561251305879	0.0855660360903891
contig_185	556279	2.64555785463637	0.00815563393076483	0.0855661519280093
contig_1216	254093	2.64555620909219	0.00815567359893313	0.0855663503727997
contig_1407	406885	2.64555043816499	0.00815581271665483	0.0855671818938802
contig_2331	159583	2.64554865239106	0.00815585576611192	0.0855672817652243
contig_236	98833	-2.64554722869585	0.00815589008712268	0.0855674241047224
contig_1220	130810	2.64554541857383	0.00815593372390861	0.0855677730494298
contig_180	813338	2.64554470717068	0.00815595087383026	0.0855678441073339
contig_180	180853	2.64554225013478	0.00815601010627725	0.0855681389313581
contig_1437	6053	2.64552984867031	0.00815630907770218	0.0855700699282729
contig_1948	15757	2.64552863880117	0.00815633824545202	0.0855700699282729
contig_167	94037	2.64552815868467	0.00815634982021559	0.0855700699282729
contig_1061	67688	2.64552494004427	0.00815642741634894	0.0855705402280575
contig_1255	213467	2.64552404880768	0.00815644890271616	0.0855705650702176
contig_188	156943	2.64552237570222	0.00815648923889679	0.0855706430860967
contig_2021	44119	2.64552147261892	0.00815651101101817	0.0855706723063032
contig_1630	147388	2.64551994410632	0.00815654786151579	0.0855708411683799
contig_167	140518	2.64551757019212	0.00815660509386784	0.0855709278365516
contig_1036	78336	2.64551744925447	0.00815660800954579	0.0855709278365516
contig_2290	11537	2.64551671022609	0.00815662582675238	0.0855709605480836
contig_1177	50502	2.64551529583004	0.00815665992646936	0.0855710454358395
contig_231	897053	2.64551500091739	0.00815666703654362	0.0855710454358395
contig_1138	329210	-2.64551443648643	0.00815668064447288	0.0855710454358395
contig_142	167820	2.64551168307723	0.00815674702701502	0.0855712975732854
contig_232	1107865	2.64550990621468	0.00815678986603804	0.0855716381229903
contig_2238	281133	2.64550560369428	0.00815689359789549	0.0855725086191
contig_1995	151816	2.64550276311633	0.00815696208361645	0.0855729827829214
contig_144	135758	2.64550243772574	0.00815696992874626	0.0855729827829214
contig_2274	16750	2.64549339614889	0.00815718792282501	0.0855746164821167
contig_1843	109705	2.64548999662322	0.00815726988736228	0.0855750408627835
contig_1371	266997	2.64548463566158	0.00815739914475731	0.0855756950958719
contig_1536	117438	2.64548341275309	0.00815742863038938	0.0855756950958719
contig_1011	1563072	2.6454818752003	0.00815746570256739	0.0855756950958719
contig_2140	143609	2.6454818291445	0.00815746681302835	0.0855756950958719
contig_115	471694	-2.6454680493859	0.00815779906573586	0.0855771083419409
contig_1011	467909	2.64546618540626	0.00815784401028949	0.0855772532131519
contig_1146	405750	-2.64546401584998	0.00815789632323124	0.0855773665103503
contig_1672	101766	2.64546304883823	0.00815791964018297	0.0855773819164029
contig_2154	40231	2.6454597080947	0.00815800019390951	0.0855779117825033
contig_1665	358760	2.64545246469579	0.00815817485291485	0.0855789818790726
contig_1995	36671	2.64545202143623	0.00815818554127578	0.0855789851310328
contig_146	380716	2.64544678857816	0.00815831172263783	0.0855797776622926
contig_1216	295295	2.64544650406571	0.00815831858321581	0.0855797776622926
contig_1072	308660	2.64544429461872	0.00815837186079018	0.0855800686554001
contig_1373	292439	-2.64543657575636	0.00815855799228174	0.085581131126534
contig_1532	209773	2.64543484050017	0.00815859983651329	0.0855811609586695
contig_115	197202	2.64543292720519	0.00815864597422172	0.0855815287457042
contig_1665	457440	2.64542688610521	0.00815879165245992	0.0855823534307612
contig_1255	196775	2.6454268712398	0.00815879201093488	0.0855823534307612
contig_1122	12548	2.64542656875317	0.00815879930531701	0.0855823534307612
contig_171	112515	2.64542507368419	0.00815883535858048	0.0855825354951778
contig_1418	400529	2.64542301848272	0.0081588849195498	0.0855828376291962
contig_1184	359280	2.64541303819086	0.00815912559707999	0.0855848178652759
contig_1072	254499	2.64541256190039	0.00815913708311672	0.0855848294768324
contig_1665	460634	-2.64540822722037	0.00815924161724894	0.0855855993671826
contig_1391	278867	-2.64540487905074	0.00815932236174744	0.0855862285850496
contig_1576	46393	-2.64539111184325	0.00815965437940234	0.085588295877812
contig_1407	42841	2.64538941170754	0.00815969538166207	0.0855885082133431
contig_1011	1807902	2.64538507186523	0.0081598000466974	0.0855889556994407
contig_1088	242217	2.64538465924811	0.00815980999794754	0.0855889556994407
contig_179	268724	2.64538327931169	0.0081598432784989	0.0855891047261338
contig_1464	174775	2.64537200699279	0.00816011514266556	0.0855906247820694
contig_186	638369	2.64536990501437	0.00816016583877576	0.085591042916935
contig_193	55765	2.6453682713956	0.00816020523905006	0.0855912431746511
contig_2331	159091	2.64536363530517	0.0081603170550704	0.0855919805026345
contig_1384	73323	2.64536235799381	0.00816034786227562	0.0855920858870149
contig_1029	213238	2.6453613989696	0.00816037099284835	0.0855922196253833
contig_199	134064	2.64536000657463	0.0081604045759349	0.085592462997241
contig_1364	108380	2.64535812624126	0.00816044992777344	0.0855926120614832
contig_194	630976	2.64535485779901	0.00816052876000451	0.0855931122894548
contig_1036	21021	2.64535088074505	0.00816062468430657	0.0855931575759287
contig_1011	940444	2.64535062129326	0.00816063094217251	0.0855931575759287
contig_1490	35550	2.64534955239975	0.00816065672347192	0.0855931575759287
contig_1662	71359	2.64534893759479	0.00816067155236342	0.0855931575759287
contig_180	439026	2.64534606463842	0.00816074084743747	0.0855931575759287
contig_236	586934	2.64534551051443	0.00816075421284629	0.0855931575759287
contig_1532	162526	2.64534369632099	0.00816079797112725	0.0855934318654584
contig_1396	30605	2.64533676966356	0.00816096504378855	0.0855949080690889
contig_1004	258888	2.64533260721796	0.0081610654444612	0.0855949080690889
contig_1011	1645932	2.64533140182291	0.00816109451951584	0.0855949080690889
contig_1076	148666	2.6453314018229	0.00816109451951598	0.0855949080690889
contig_1269	30389	2.6453314018229	0.00816109451951601	0.0855949080690889
contig_1019	23893	2.64533113774244	0.00816110088935201	0.0855949080690889
contig_1011	1495650	2.64532911862951	0.00816114959214843	0.0855949501316541
contig_135	285745	2.645328094525	0.00816117429455808	0.0855950925614858
contig_1003	5173	2.64532340945823	0.00816128730383657	0.0855958247329956
contig_1784	156566	2.64532121110532	0.0081613403311573	0.0855960718719266
contig_1104	24852	2.64531805681302	0.00816141641760061	0.0855966908322952
contig_2300	288294	2.6453179038112	0.00816142010825876	0.0855966908322952
contig_1120	532099	2.64531074992404	0.00816159267358204	0.0855978225586554
contig_185	1268800	2.64531041801771	0.00816160067987143	0.0855978225586554
contig_1377	4003	2.64530833358029	0.00816165096111288	0.0855980614896654
contig_2351	85493	2.64530646124603	0.00816169612619328	0.0855980614896654
contig_1680	6100	2.64529825822722	0.00816189400482539	0.0855988425394768
contig_1204	30237	-2.64529775850232	0.00816190605965793	0.0855988479004849
contig_179	181657	2.64529366220278	0.0081620048750363	0.0855995576264161
contig_1361	46409	2.64528809645789	0.00816213913968411	0.085600360781329
contig_1032	675281	2.64528790566243	0.00816214374235295	0.085600360781329
contig_236	443678	2.64528437970918	0.00816222880137246	0.085600926224306
contig_115	235810	2.64528286222293	0.00816226540899168	0.0856012012740269
contig_207	570	2.64528183382247	0.00816229021805938	0.0856013525867018
contig_1747	202380	2.64527990801466	0.0081623366763068	0.0856017309427087
contig_144	55176	2.64527551341326	0.00816244269269383	0.0856022885651506
contig_1418	142110	2.64526942561366	0.00816258955822429	0.0856031766449402
contig_231	371219	2.64526742317267	0.00816263786676353	0.0856033654268595
contig_1377	204089	2.64525708192707	0.0081628873515805	0.0856053562336339
contig_2138	37616	2.6452520996795	0.00816300755183158	0.085605935902768
contig_1464	146530	2.64524365610347	0.00816321126270009	0.0856071909324792
contig_1976	157910	2.64524326652026	0.00816322066194763	0.0856071909324792
contig_231	658904	2.64523704684496	0.00816337072174841	0.0856075669917402
contig_191	7956	2.645233574675	0.00816345449457991	0.0856082365868209
contig_2312	112495	2.6452329404602	0.00816346979632463	0.0856082793474909
contig_1806	156344	2.64523089091635	0.00816351924598735	0.0856084755400975
contig_1940	293859	2.6452308741409	0.00816351965073228	0.0856084755400975
contig_1055	82557	2.64522958274087	0.00816355080868049	0.0856086934119238
contig_1536	53622	2.64522749108561	0.00816360127482292	0.0856090172404307
contig_1120	183527	2.64522245289251	0.00816372283432291	0.0856097352764934
contig_2116	42881	2.64521821676803	0.00816382504308732	0.0856101538593896
contig_2300	212528	2.64521426421589	0.00816392041088095	0.0856109361891199
contig_1184	494537	2.64521159020486	0.00816398493040081	0.0856112037631014
contig_138	10458	2.64521117177863	0.00816399502638399	0.0856112037631014
contig_1456	124298	2.64519681730277	0.00816434138463259	0.0856139734959514
contig_2020	353231	2.64519666645873	0.00816434502440881	0.0856139734959514
contig_130	957529	2.64519606315205	0.00816435958185176	0.0856140172746828
contig_1200	839099	2.64519504947257	0.0081643840414063	0.0856140560146813
contig_1046	654345	2.64518408931822	0.00816464850837506	0.085615396592488
contig_1049	30492	2.64518364623903	0.00816465919997438	0.085615396592488
contig_1630	61420	2.64518341658564	0.00816466474156642	0.085615396592488
contig_1362	14099	2.64518071857266	0.00816472984552869	0.0856158313021918
contig_142	201269	2.64517407188884	0.0081648902342308	0.0856164204139217
contig_1027	241120	2.64517376180067	0.00816489771692401	0.0856164204139217
contig_2128	180260	2.64516278159161	0.00816516268273679	0.0856179975805902
contig_232	1115029	2.64516215310237	0.00816517784918025	0.0856180220375235
contig_186	10209	2.64516087364121	0.0081652087246877	0.0856180220375235
contig_105	556068	2.6451558176011	0.00816533073629483	0.0856189747901847
contig_1529	106494	2.64514864698886	0.00816550377923979	0.0856191919648177
contig_1763	39395	2.64514549358753	0.00816557987892076	0.0856191919648177
contig_2128	250561	2.64514549358753	0.00816557987892078	0.0856191919648177
contig_1942	180277	2.64514549358753	0.00816557987892078	0.0856191919648177
contig_1380	48781	2.64514549358753	0.00816557987892078	0.0856191919648177
contig_232	1050983	2.64514361669366	0.00816562517349633	0.0856194248962718
contig_1146	398646	2.64514000046209	0.00816571244367538	0.0856197686618749
contig_1049	233061	2.64513182427548	0.00816590976190152	0.0856209718765393
contig_2227	133893	2.64512602802387	0.00816604964706739	0.0856217224045754
contig_1480	173821	2.64512284216837	0.00816612653455424	0.0856222019577627
contig_1076	246108	-2.64512204759818	0.00816614571082457	0.0856222941492374
contig_1619	213760	2.64511952632583	0.00816620655983849	0.0856225429378756
contig_1940	954810	2.64510927747645	0.00816645391229549	0.0856245457736176
contig_1069	32979	2.64510759985779	0.00816649440168377	0.0856248390493025
contig_1397	282966	2.64510446836526	0.00816656998085233	0.0856254361165886
contig_1027	436697	2.64509712190541	0.00816674729151726	0.0856264241878763
contig_1665	506422	2.64509559585908	0.00816678412387852	0.0856265926162479
contig_1596	69538	2.64509323262835	0.00816684116265532	0.0856270817774029
contig_2199	362851	2.64509237857245	0.00816686177617848	0.0856271890290407
contig_2154	53495	2.64508930550995	0.00816693594810779	0.0856275447398773
contig_105	7974	2.64508923075431	0.00816693775242929	0.0856275447398773
contig_188	594992	2.6450811280486	0.00816713332356286	0.0856285576888949
contig_130	1196178	2.6450775308838	0.00816722014795313	0.085629068255472
contig_186	186486	2.64507422842686	0.00816729985973816	0.0856292197750729
contig_1348	137571	2.64507148168008	0.0081673661588131	0.085629346930809
contig_2238	452697	2.64507036601288	0.00816739308815416	0.0856294933336736
contig_1321	62401	2.64506969115441	0.00816740937754315	0.0856295409948541
contig_130	497863	2.64506427486446	0.00816754011423613	0.0856301381334182
contig_1124	178749	2.64506108386013	0.00816761713856579	0.0856305358426676
contig_1088	6613	2.6450506226757	0.00816786965475949	0.0856328566305124
contig_1414	66796	-2.6450453005608	0.00816799812474833	0.0856336591375192
contig_1049	171399	2.64504152937039	0.00816808915822404	0.085634286904236
contig_1373	110742	2.64503515898675	0.00816824293617717	0.0856352458435679
contig_1120	123386	2.64503175512909	0.0081683251047027	0.0856354737275143
contig_1337	76484	2.64503147585792	0.00816833184629229	0.0856354737275143
contig_1325	93122	2.64502892895727	0.00816839332855562	0.0856359515194624
contig_156	101494	2.64502724948871	0.00816843387120688	0.0856361588063114
contig_1568	72367	2.64502513294008	0.00816848496530053	0.0856363624716362
contig_1342	139711	-2.64501898340639	0.00816863341843845	0.0856375258906579
contig_1217	22361	2.64501508489418	0.00816872753192572	0.0856379309307459
contig_1842	113218	2.64501388631301	0.00816875646691646	0.0856380608843327
contig_1503	215470	2.64501297664562	0.00816877842729055	0.0856380608843327
contig_2046	94468	2.64500457069317	0.00816898135875308	0.0856399386756929
contig_188	48730	2.64500297917461	0.00816901978074784	0.0856401656380607
contig_1801	17948	2.64500068950169	0.00816907505767268	0.0856402676936098
contig_1235	138854	2.64498691227544	0.00816940767237844	0.0856431321453912
contig_180	765772	2.64498636042327	0.00816942099564261	0.0856431321453912
contig_1112	25438	2.64498386647554	0.00816948120680103	0.0856434367152875
contig_135	85746	2.64498004157498	0.00816957355180689	0.0856437219237732
contig_2283	115468	2.64496922755704	0.00816983464091723	0.0856452786460598
contig_1391	277187	2.64496916841808	0.00816983606876391	0.0856452786460598
contig_2011	60834	2.6449645931096	0.00816994653535703	0.0856455928000229
contig_1055	124526	2.64496297217212	0.00816998567171456	0.0856456413180953
contig_1450	607739	2.64496283320352	0.00816998902701816	0.0856456413180953
contig_155	276892	2.64495640777898	0.00817014416593196	0.0856470112654451
contig_2346	18371	2.64494110901508	0.00817051355814726	0.085649414649643
contig_179	228037	2.64494043251283	0.00817052989279668	0.085649414649643
contig_142	71309	2.64494022020182	0.00817053501920979	0.085649414649643
contig_236	695977	-2.64494002954308	0.00817053962281453	0.085649414649643
contig_1084	28468	2.64493623514235	0.00817063124207829	0.085649939534005
contig_1335	56671	-2.6449275787076	0.00817084026302614	0.0856513668255229
contig_1671	608	2.64491928673011	0.00817104048816436	0.0856525962262231
contig_1516	34154	2.6449124593716	0.00817120535066366	0.0856537799618332
contig_1018	43829	2.64490829815766	0.00817130583434237	0.0856539658267002
contig_185	259166	-2.64490391050859	0.00817141178710301	0.0856548550452961
contig_236	228057	2.64489756180064	0.00817156509760581	0.0856560265395684
contig_1098	35644	2.64489534731068	0.00817161857437876	0.0856564782075514
contig_1456	35337	2.64489408812308	0.00817164898210222	0.0856566880604778
contig_1325	60849	2.64489212533093	0.0081716963811521	0.0856570760187709
contig_1175	2453	2.64489124240838	0.0081717177027408	0.0856571826261348
contig_1389	19746	2.64488766104949	0.00817180418905008	0.085657661640816
contig_2058	71370	2.64488413282023	0.00817188939313198	0.0856581192083215
contig_1417	81700	2.64487752117565	0.00817204906151471	0.0856595750819704
contig_206	84045	2.6448745090367	0.00817212180430518	0.0856601197948069
contig_179	438294	2.64487113817811	0.00817220321081853	0.0856606354591688
contig_1338	152253	2.64487111344744	0.00817220380806878	0.0856606354591688
contig_1	46182	2.64485661125388	0.00817255404554196	0.085662908264029
contig_1011	1470642	2.6448558671487	0.00817257201653183	0.0856629239429531
contig_1407	349427	2.64485429376572	0.00817261001564381	0.085663059368328
contig_1407	428824	2.64484964744779	0.00817272223079442	0.0856640166706776
contig_1184	846494	2.64484879159873	0.00817274290091037	0.0856640166706776
contig_1503	264012	-2.64484567015406	0.0081728182891598	0.0856645890829846
contig_135	728862	2.64484367023211	0.00817286659103654	0.0856647289890481
contig_1085	51641	2.64484115940325	0.00817292723263794	0.0856650069815094
contig_1338	188347	2.64483578365597	0.00817305706917464	0.085666002962127
contig_2026	31326	2.64483365071289	0.00817310858511779	0.0856663251434034
contig_2348	4728	2.64483224763926	0.00817314247303571	0.0856663947419929
contig_2266	77499	2.64483145245922	0.00817316167878042	0.0856663947419929
contig_1083	27805	2.644828600176	0.00817323056945321	0.0856668414747711
contig_1004	238290	2.64482762420489	0.00817325414202354	0.0856668707655033
contig_2271	284258	2.64482481624554	0.00817332196283269	0.0856672155431211
contig_1399	105088	2.64482393631604	0.00817334321592606	0.0856672599240143
contig_1175	19846	2.6448205778013	0.00817342433518258	0.0856676909253119
contig_142	198188	2.64481992110175	0.0081734401967364	0.0856676909253119
contig_1114	35332	2.64481599647518	0.00817353499054665	0.0856683860162379
contig_1110	30773	2.64481561697397	0.00817354415691425	0.0856683860162379
contig_180	1119062	2.64481493683407	0.00817356058484929	0.0856684493092666
contig_1103	48818	2.64481230505196	0.0081736241525572	0.0856687888987798
contig_236	66211	2.64480998168439	0.00817368027123006	0.085669159302768
contig_2009	387093	2.64480947655992	0.0081736924720637	0.0856691782897153
contig_1003	84159	2.64480781650985	0.00817373256921536	0.0856692982962922
contig_1942	498345	2.64480481540151	0.00817380505897964	0.0856696440346903
contig_2238	521289	2.64480449372246	0.00817381282895599	0.0856696440346903
contig_1407	23648	2.64480419586423	0.00817382002355987	0.0856696440346903
contig_1146	143901	2.64479303152723	0.0081740896961447	0.0856714904315378
contig_207	1856	2.64479184349934	0.00817411839321697	0.0856715266968064
contig_167	211629	2.6447903075828	0.0081741554937487	0.0856715266968064
contig_2296	151323	2.64478609419464	0.00817425727019705	0.085672157826691
contig_1069	223777	2.64478395275476	0.00817430899815783	0.0856724821902544
contig_215	234449	2.64478197530746	0.00817435676502439	0.0856727650372331
contig_1602	46370	2.64477752041565	0.00817446437751726	0.0856731306460227
contig_130	98095	2.64477372479584	0.00817455606561713	0.0856736966401815
contig_1011	116628	2.64477356436866	0.00817455994096329	0.0856736966401815
contig_1042	65855	2.64476656078786	0.00817472912399315	0.0856751820366656
contig_1198	250713	2.64476588325812	0.00817474549100607	0.0856752057307526
contig_113	34201	2.64476167534743	0.00817484714170899	0.085676053291395
contig_2140	632835	2.64476115258541	0.00817485977017548	0.0856760767501756
contig_2320	66314	2.64476030957902	0.00817488013488587	0.0856761812879857
contig_1003	106416	2.64475926100692	0.00817490546556054	0.0856762650611001
contig_185	1047187	2.64475871247961	0.0081749187165292	0.0856762650611001
contig_1280	86399	2.64475782817869	0.00817494007894074	0.0856762650611001
contig_1399	205182	2.6447537408213	0.00817503881951953	0.0856768643244011
contig_2222	119114	2.64474735357423	0.00817519312195658	0.0856779329915556
contig_1470	115659	2.64474153432042	0.00817533370514235	0.0856788658622008
contig_2026	23464	2.64473783935987	0.00817542297017123	0.0856796924797635
contig_2238	38997	2.64473233247189	0.00817555601042703	0.0856804333880216
contig_2345	4670	2.64472789087809	0.00817566331577823	0.0856807956888409
contig_1502	162848	2.64472417543166	0.00817575307895865	0.085681518614726
contig_1650	67405	2.64472137754095	0.00817582067507021	0.0856819003324592
contig_132	125130	2.64471986902688	0.00817585712047716	0.0856820224142864
contig_1323	124104	2.64471978708971	0.00817585910006762	0.0856820224142864
contig_1464	496313	2.64471562941981	0.00817595954933972	0.0856825572853268
contig_137	3886	2.64471373348685	0.00817600535543168	0.0856826672008206
contig_1665	778595	2.64471291326966	0.00817602517210246	0.0856826672008206
contig_203	102087	2.64470774131708	0.00817615012887543	0.0856835017294917
contig_190	50414	2.64470373494418	0.00817624692587745	0.0856841794225096
contig_1184	86775	2.64469859989036	0.00817637099416487	0.085684836260847
contig_173	133143	2.64469797774377	0.0081763860259935	0.085684884892663
contig_1843	116330	2.64469330041846	0.00817649903673226	0.0856855247152359
contig_1383	164151	-2.64468634222818	0.00817666715895373	0.0856865242745048
contig_232	50661	2.64467582841701	0.00817692119715321	0.0856885768931303
contig_1097	172722	2.6446735391943	0.00817697651104937	0.0856888949088658
contig_2096	54097	2.64466876318285	0.0081770919136571	0.085689995347228
contig_1498	71206	2.64466386133663	0.00817721035832213	0.0856910187614406
contig_1928	23435	2.64466042167609	0.00817729347270711	0.0856915630364664
contig_1480	183952	2.64465548593428	0.00817741273903689	0.085692192711778
contig_1046	203221	2.64465329362756	0.00817746571402033	0.0856925320399799
contig_2227	246276	2.6446531543784	0.00817746907885276	0.0856925320399799
contig_1380	23456	2.64464984624999	0.00817754901720513	0.0856932608210669
contig_1784	184369	2.64464378967369	0.00817769537147724	0.0856946855777257
contig_232	626275	2.64464139498532	0.00817775323862401	0.0856950714302723
contig_1450	468503	-2.64464028025002	0.00817778017609584	0.0856951011788105
contig_144	39419	2.64463796339865	0.00817783616284152	0.085695398616562
contig_1320	39240	-2.64463553012882	0.00817789496321042	0.0856956880758891
contig_130	725066	2.6446304589739	0.00817801750972581	0.0856967544260625
contig_1399	93659	2.64462892006828	0.00817805469832919	0.085696791772814
contig_232	469749	2.64462877174764	0.008178058282597	0.085696791772814
contig_1019	101349	2.64462859125687	0.00817806264427949	0.085696791772814
contig_11	27529	2.64462462795133	0.00817815842078252	0.0856973597864989
contig_130	352662	2.6446233460295	0.00817818939968132	0.085697575504967
contig_158	218910	2.64461974194987	0.00817827649636473	0.0856979436541949
contig_139	71160	2.64461745073431	0.00817833186662626	0.085698414960433
contig_1535	118216	2.6446169706144	0.00817834346940305	0.0856984276390245
contig_1917	14301	2.64461496781749	0.00817839186998183	0.0856986081031888
contig_1333	65358	2.64461342021731	0.00817842927022727	0.0856987110171457
contig_1859	88887	-2.64461301572071	0.00817843904556296	0.0856987110171457
contig_2058	40286	2.64461231411892	0.00817845600096624	0.0856987355928979
contig_2227	282803	2.6446117990325	0.00817846844892778	0.085698757127275
contig_2380	14084	2.64460900950727	0.00817853586296373	0.0856989190165733
contig_1223	104675	-2.64460397401507	0.00817865755620421	0.085699996510584
contig_1140	57108	2.64460159643737	0.00817871501592382	0.0857002517544811
contig_1940	10149	2.64460006971725	0.0081787519128729	0.0857005294737848
contig_155	227354	2.64459821475847	0.00817879674271752	0.0857008453017103
contig_129	45522	2.64459748814731	0.00817881430320268	0.0857008565155034
contig_191	111417	2.64459372627542	0.0081789052193516	0.0857015913623155
contig_2199	909268	2.64458707532935	0.00817906596026633	0.0857021713356053
contig_2363	87775	2.64458302085008	0.00817916395082666	0.085702915499647
contig_1184	1051672	2.64458290528695	0.00817916674382599	0.085702915499647
contig_2059	56540	2.64457780860099	0.00817928992445563	0.0857033062155347
contig_2125	62344	2.64457385175453	0.00817938555771137	0.0857039810093844
contig_1145	28762	2.64457196627481	0.00817943112833426	0.0857042704376698
contig_1347	65766	2.64457001681911	0.00817947824544725	0.0857044410904145
contig_1250	16497	2.6445697887997	0.00817948375654815	0.0857044410904145
contig_1219	15881	2.6445560453006	0.00817981593533388	0.0857067422871547
contig_1345	15714	-2.64455397232084	0.00817986604006295	0.0857067422871547
contig_2193	613477	2.64455327516413	0.0081798828906744	0.0857067422871547
contig_186	627427	2.64455274516711	0.00817989570097677	0.0857067422871547
contig_1452	88998	2.64454642787149	0.00818004839466491	0.0857073620279716
contig_135	137717	2.64454409763808	0.00818010471876668	0.0857076708945292
contig_1200	553975	2.64453767930961	0.00818025985806208	0.0857082315492884
contig_1801	233623	2.64453119171297	0.00818041667433442	0.0857091515097133
contig_1940	72614	-2.64452104910247	0.00818066184391492	0.0857104868797669
contig_146	264581	-2.64449993606588	0.00818117221432238	0.0857138003016005
contig_135	128060	2.64449108806154	0.00818138610768917	0.0857145459281633
contig_1859	111056	2.64448621096134	0.00818150400979172	0.0857145459281633
contig_1046	169525	2.64448426356188	0.00818155108788176	0.0857145459281633
contig_1566	54748	2.64446949545355	0.00818190811257784	0.0857145459281633
contig_1021	75395	2.64446922558426	0.00818191463690157	0.0857145459281633
contig_167	344739	2.64446821092971	0.00818193916709469	0.0857145459281633
contig_125	158282	2.64446662763172	0.00818197744488978	0.0857145459281633
contig_1200	375172	2.64446399854373	0.0081820410060469	0.0857145459281633
contig_1418	40832	2.64446339097226	0.00818205569483285	0.0857145459281633
contig_2140	570703	2.6444621509958	0.0081820856728589	0.0857145459281633
contig_115	505543	2.64446116286837	0.00818210956218104	0.0857145459281633
contig_105	515822	2.64445800670136	0.00818218586722159	0.0857145459281633
contig_236	586857	-2.64445580802693	0.00818223902382851	0.0857145459281633
contig_1191	80945	2.64444792237874	0.00818242967501619	0.0857145459281633
contig_1802	74367	2.64444452827337	0.00818251173547016	0.0857145459281633
contig_1668	33445	2.64444304167961	0.00818254767759112	0.0857145459281633
contig_1124	77422	2.64444271626519	0.00818255554531721	0.0857145459281633
contig_1029	60482	2.64444142605283	0.00818258673956834	0.0857145459281633
contig_173	229109	2.6444363320656	0.00818270990104382	0.0857145459281633
contig_1662	72126	2.64442862869769	0.00818289615479164	0.0857145459281633
contig_2193	466382	2.64442862869768	0.00818289615479167	0.0857145459281633
contig_1348	104656	2.64442862869768	0.00818289615479168	0.0857145459281633
contig_1503	192494	2.64442862869768	0.00818289615479169	0.0857145459281633
contig_1106	187232	2.64442862869768	0.00818289615479169	0.0857145459281633
contig_2373	22679	2.64442862869768	0.00818289615479172	0.0857145459281633
contig_1480	124268	2.64442862869768	0.00818289615479172	0.0857145459281633
contig_144	393588	2.64442862869768	0.00818289615479172	0.0857145459281633
contig_1439	100052	2.64442862869768	0.00818289615479172	0.0857145459281633
contig_1389	36790	2.64442862869768	0.00818289615479172	0.0857145459281633
contig_1027	144303	2.64442862869768	0.00818289615479172	0.0857145459281633
contig_1125	30774	2.64442862869768	0.00818289615479172	0.0857145459281633
contig_2215	3524	-2.64442862869768	0.00818289615479172	0.0857145459281633
contig_1393	57137	2.64442862869768	0.00818289615479172	0.0857145459281633
contig_1172	44602	2.64442862869768	0.00818289615479172	0.0857145459281633
contig_1763	39283	2.64442862869768	0.00818289615479172	0.0857145459281633
contig_1472	38747	2.64442862869768	0.00818289615479172	0.0857145459281633
contig_1008	226527	2.64442862869768	0.00818289615479172	0.0857145459281633
contig_1146	53610	2.64442862869768	0.00818289615479172	0.0857145459281633
contig_2320	60690	2.64442862869768	0.00818289615479176	0.0857145459281633
contig_2306	123551	2.64442862869768	0.00818289615479176	0.0857145459281633
contig_1073	346682	2.64442862869768	0.00818289615479178	0.0857145459281633
contig_1083	128721	2.64442862869768	0.00818289615479178	0.0857145459281633
contig_1859	194651	2.64442579959723	0.0081829645583661	0.0857147522593528
contig_1596	54263	2.6444240053426	0.00818300794112418	0.0857149546819347
contig_1631	1027	2.6444224702609	0.00818304505757908	0.0857152345837524
contig_1255	213323	2.64440867454647	0.00818337862835426	0.0857177486683798
contig_1464	485631	2.6443979119003	0.00818363887009954	0.0857193857244967
contig_1464	401613	2.64439259017658	0.00818376755259093	0.0857206247192436
contig_1685	78286	-2.6443855217056	0.00818393847528517	0.0857219794862288
contig_1867	21183	2.64437757639961	0.0081841306045405	0.08572348097792
contig_1100	1115	2.64437172395527	0.00818427212788642	0.0857243853835197
contig_1464	210487	2.64436982271929	0.00818431810389565	0.0857246491675661
contig_1032	853587	2.64436196604468	0.00818450809777816	0.0857252025527293
contig_2128	131941	2.6443581801846	0.00818459965067587	0.0857252025527293
contig_1464	209810	2.6443581801846	0.00818459965067587	0.0857252025527293
contig_2199	602015	2.64435769068303	0.00818461148828727	0.085725217651191
contig_130	219582	2.64435541248622	0.00818466658209874	0.0857255856135409
contig_185	339848	2.64435423417973	0.00818469507730717	0.0857257664920315
contig_1046	477452	2.64434575417275	0.00818490015353489	0.0857268255447287
contig_115	583123	2.64434494399082	0.00818491974680825	0.0857269218718383
contig_186	16196	2.6443359517159	0.00818513721695631	0.0857284133563757
contig_1110	212474	2.64432871995806	0.00818531211432085	0.0857291205951232
contig_1630	19804	2.64432408525064	0.00818542420474876	0.085729402187475
contig_1409	427836	2.64432336940829	0.00818544151752286	0.085729402187475
contig_1255	205716	2.64431813335515	0.00818556815339331	0.0857302285683093
contig_127	152396	-2.644315484118	0.00818563222683577	0.0857307907423485
contig_2179	139444	2.64431430636608	0.00818566071164011	0.0857309801840419
contig_1968	118329	2.64431318779231	0.00818568776525906	0.0857310927308642
contig_135	432281	2.64431300231034	0.00818569225129957	0.0857310927308642
contig_210	44241	2.64430755004749	0.00818582411993387	0.085732038269279
contig_1029	184399	2.64430118427656	0.00818597808511452	0.0857333241095655
contig_1231	82797	2.6442956016164	0.00818611311178599	0.0857339711025399
contig_1113	86860	2.6442836139565	0.00818640306162546	0.0857359237752505
contig_1180	75174	2.64428112758554	0.00818646320152449	0.085736270763962
contig_1407	61499	2.64428095459691	0.00818646738575754	0.085736270763962
contig_1026	43042	2.64427914817531	0.00818651107943013	0.0857364793390482
contig_105	543710	2.64427774515783	0.00818654501571997	0.0857364793390482
contig_146	234384	2.64427755207109	0.00818654968612593	0.0857364793390482
contig_1055	141685	2.64427402162028	0.00818663508152973	0.0857371558884173
contig_1407	389611	2.64427064133812	0.00818671684536473	0.0857373943760352
contig_1333	132634	2.6442681753764	0.00818677649365312	0.0857378746250882
contig_1744	40772	2.64425733395451	0.00818703873764235	0.0857399140508033
contig_1054	236032	2.64425711576249	0.00818704401558292	0.0857399140508033
contig_1969	78919	2.64425049003285	0.00818720428966146	0.0857413747526498
contig_234	34881	2.64423919161329	0.00818747760094854	0.085743101608151
contig_2351	126441	2.64423894514779	0.00818748356309473	0.085743101608151
contig_1338	349929	2.64423342718915	0.00818761704679867	0.0857442817173462
contig_1051	30761	2.64423223979132	0.00818764577112895	0.0857443647376735
contig_180	636052	2.64423073500811	0.00818768217345543	0.0857445281644814
contig_1846	3147	2.64422517381721	0.00818781670590956	0.0857451351708433
contig_1069	397599	2.64422174848592	0.00818789957012114	0.0857456069506077
contig_1868	30288	2.64420753873654	0.00818824333457342	0.0857481179390788
contig_1336	112411	2.64420296934199	0.0081883538808169	0.0857490577922564
contig_1006	55712	2.64420220567476	0.00818837235616131	0.085749142368452
contig_2106	63568	2.64419908067428	0.00818844795945453	0.0857492806965908
contig_2011	112789	-2.64419819589212	0.0081884693651472	0.085749395958267
contig_1200	526510	2.6441959544028	0.00818852359412214	0.0857496725548083
contig_162	45109	2.64419292855442	0.00818859679982404	0.0857500830497583
contig_1020	39264	2.64418966875939	0.00818867566615723	0.0857506851371837
contig_2011	170982	2.64418443480457	0.00818880229603911	0.0857513577902778
contig_1891	38811	-2.64418253312368	0.00818884830558752	0.0857516446874694
contig_1032	797058	2.6441824327406	0.00818885073427711	0.0857516446874694
contig_202	333402	2.64418201293761	0.00818886089108646	0.0857516446874694
contig_1224	61535	2.6441794111794	0.00818892383887061	0.0857518229735152
contig_1135	111643	2.6441791601202	0.00818892991310136	0.0857518229735152
contig_1542	53268	2.64417465449084	0.00818903892485994	0.0857523660615835
contig_164	53851	2.64417464771481	0.00818903908880397	0.0857523660615835
contig_1011	428583	-2.64417245744266	0.0081890920819636	0.0857527052297217
contig_1146	352112	2.64416500652381	0.0081892723576276	0.0857541021279243
contig_1713	5226	2.64415313607313	0.0081895595716054	0.0857560206746106
contig_1384	65631	2.64414788693668	0.0081896865810613	0.0857569150326369
contig_238	39771	2.64414621975359	0.00818972692102109	0.0857569409311267
contig_1077	60263	2.64414374198961	0.0081897868745124	0.0857569409311267
contig_134	203031	2.64414087324265	0.0081898562889577	0.0857572639618484
contig_1083	136245	2.64413919033525	0.00818989701014649	0.0857574849773763
contig_144	96830	2.6441381510732	0.0081899221571857	0.0857575304956511
contig_1464	180621	2.64412596904613	0.00819021693102791	0.0857593198378832
contig_115	122398	2.6441195423397	0.00819037244468267	0.0857606119510121
contig_2199	149203	-2.64411760000837	0.0081904194458005	0.0857609951933697
contig_2206	142680	2.64411139145926	0.00819056968375859	0.0857623505118303
contig_1069	136505	2.64410835993745	0.00819064304312189	0.0857628947005078
contig_1022	186943	2.64410795437013	0.00819065285743213	0.0857628947005078
contig_1135	103373	2.64410029478835	0.00819083821337649	0.0857638553880419
contig_1665	755933	2.64409867372272	0.00819087744238997	0.0857639394328502
contig_1464	217466	-2.64408936583165	0.00819110269216022	0.0857656489160258
contig_1450	510023	2.64408769844764	0.00819114304322492	0.0857659581105299
contig_1032	911713	2.64408454920734	0.00819121925602743	0.0857665382912844
contig_2020	338439	2.64408259031689	0.00819126666223488	0.0857668168490785
contig_104	115268	2.64408141289966	0.00819129515648642	0.0857669869481842
contig_125	82994	2.64408041662535	0.00819131926703241	0.0857670098614539
contig_1766	57381	2.64408010945657	0.00819132670074773	0.0857670098614539
contig_2004	24263	2.64407569169834	0.00819143361448698	0.0857675415477968
contig_1003	143112	2.64407543248606	0.00819143988769721	0.0857675415477968
contig_1141	78197	2.64407057884253	0.00819155735177455	0.0857684447242377
contig_1878	52644	2.64406585687369	0.00819167163061088	0.0857692056372614
contig_118	391860	2.64406408217331	0.00819171458143148	0.0857694877961901
contig_1337	58681	2.64405954705527	0.00819182434005236	0.0857697154839746
contig_1124	52088	2.64405493060968	0.00819193606830879	0.0857704043800691
contig_1414	91407	-2.64405113423108	0.008192027950141	0.0857710849656223
contig_2058	44328	2.6440418124952	0.00819225356331526	0.0857724669811289
contig_1255	815049	2.64403265504773	0.00819247520564575	0.0857739162980871
contig_1665	273496	2.6440308298844	0.00819251938163807	0.085774052091523
contig_1532	108125	2.6440256006927	0.0081926459494263	0.0857749415986914
contig_1016	28818	2.64402404728794	0.00819268354850065	0.085775008528601
contig_1184	622748	2.64401646365072	0.00819286710734613	0.0857763857913053
contig_1665	702500	2.64401068429572	0.00819300699674759	0.0857774809109773
contig_1424	41890	2.6440097000503	0.00819303082064033	0.0857774809109773
contig_1872	14421	2.64400594094389	0.00819312181126925	0.0857780258527752
contig_186	631031	2.64400569429596	0.00819312778150964	0.0857780258527752
contig_1533	34937	2.64400262560644	0.00819320206104867	0.0857784767944033
contig_180	878770	2.6439997368354	0.0081932719860998	0.0857787732344855
contig_1766	277677	2.64399548727141	0.00819337485122106	0.0857794145331041
contig_2021	41538	2.64398678628472	0.00819358547126964	0.0857807483034346
contig_1998	27284	-2.64398635333438	0.00819359595158931	0.0857807491147715
contig_180	894213	2.6439827257213	0.00819368376477624	0.0857812328112095
contig_1470	258629	2.64397589297121	0.00819384916661065	0.0857824198582002
contig_1184	639284	2.64397297592325	0.00819391978112121	0.085782784814209
contig_1763	150668	2.64397273401266	0.0081939256372022	0.085782784814209
contig_1532	118242	2.64397206960071	0.00819394172105718	0.0857828442866775
contig_1224	64713	2.64396846877836	0.00819402888901298	0.0857831035773957
contig_2193	157038	-2.64396721566029	0.00819405922442847	0.0857833120592014
contig_1348	244114	2.64396382677572	0.00819414126286846	0.0857837760192355
contig_226	3771	2.64395463691632	0.00819436373555872	0.0857851362025975
contig_1200	268439	2.64395144532371	0.00819444100048573	0.085785566252774
contig_1449	163278	2.64394836518688	0.00819451556780983	0.0857860201457895
contig_1351	72509	2.64394544782557	0.00819458619504613	0.0857865416989503
contig_1358	25189	2.64393539835078	0.00819482948983209	0.0857881084564867
contig_108	74490	2.64393240946488	0.00819490185111509	0.0857887570625153
contig_232	204055	2.64392695129607	0.00819503399550669	0.0857899232214442
contig_1325	55803	2.64392456879862	0.00819509167729522	0.085789966681705
contig_236	572820	2.64392406795519	0.00819510380308133	0.085789966681705
contig_1383	77723	2.64392271582726	0.00819513653916921	0.085789966681705
contig_101	69809	2.64392266034213	0.00819513788251053	0.085789966681705
contig_1072	305497	2.64392146039876	0.00819516693419208	0.085789966681705
contig_115	658645	2.64391695552859	0.00819527600187212	0.0857906788917404
contig_1940	653296	2.64391486089128	0.00819532671570331	0.0857910264688408
contig_1784	138751	2.64391168186167	0.0081954036845868	0.0857916255940153
contig_1455	189888	2.64390814592195	0.00819548929553792	0.0857920749164773
contig_1406	385207	2.64390409676135	0.00819558733339843	0.085792662375395
contig_1056	21546	2.64390207874481	0.00819563619379951	0.0857928067198956
contig_1938	5978	2.64390182088864	0.0081956424370555	0.0857928067198956
contig_2267	24258	2.64389268066021	0.00819586374451805	0.0857939253459835
contig_1406	308741	2.64388709164454	0.00819599907100014	0.085794571205311
contig_2283	165704	2.64388669475841	0.00819600868085504	0.085794571205311
contig_188	604585	2.64388447106163	0.00819606252369668	0.0857949169976835
contig_1511	114742	2.6438791050859	0.0081961924525088	0.085795623586642
contig_231	642836	-2.64387705980397	0.008196241976336	0.0857958152497128
contig_108	57159	2.64387641415509	0.00819625760993503	0.0857958699847248
contig_212	53473	2.64387463384287	0.00819630071815871	0.0857959944896018
contig_130	1515514	2.64387045185272	0.00819640198106443	0.0857967277339795
contig_1198	128719	2.64386972649692	0.00819641954497755	0.0857967280622995
contig_1510	100729	2.6438672422502	0.00819647969928977	0.0857972145172125
contig_199	102482	2.64385759802076	0.00819671323136362	0.0857988845165694
contig_130	345811	2.64385562835937	0.00819676092684555	0.0857990691308176
contig_1465	59038	2.64385334206706	0.00819681628987789	0.0857995397250758
contig_1097	194130	2.64385289173188	0.00819682719487509	0.0857995449576902
contig_232	526958	2.64385104063156	0.00819687201994338	0.0857998931353902
contig_1216	115350	2.64385015978268	0.00819689335009701	0.0857999106866975
contig_1029	163351	2.64384783586034	0.00819694962516442	0.0858003908234966
contig_1336	11697	2.64384432040686	0.00819703475447599	0.0858007373252091
contig_1784	181764	2.64383733352771	0.00819720394928226	0.0858018548393661
contig_1498	112105	-2.64383602430499	0.00819723565386866	0.0858018949457093
contig_1431	28407	2.64383545656672	0.00819724940244751	0.0858018949457093
contig_2266	25342	2.64382672768222	0.00819746078723021	0.0858035849763996
contig_1269	32123	2.64381763900787	0.00819768089012048	0.0858043310721212
contig_1434	163740	2.64381726278349	0.00819769000136207	0.0858043310721212
contig_1323	280519	2.64381443250431	0.0081977585441482	0.0858047746548064
contig_2199	940959	2.6438142132938	0.00819776385293903	0.0858047746548064
contig_1049	311449	2.64381056264712	0.00819785226392859	0.0858055313941032
contig_1046	150739	2.64380620470706	0.00819795780519472	0.0858061304444759
contig_1032	554032	2.64380366167341	0.00819801939333867	0.0858063749008102
contig_2140	356442	2.643802270482	0.00819805308590978	0.0858063749008102
contig_2199	909209	2.6438022176201	0.00819805436614817	0.0858063749008102
contig_130	256409	2.64379818045937	0.0081981521408465	0.0858068782832334
contig_1940	1047978	2.6437939861247	0.00819825372319547	0.0858073915160701
contig_146	377328	2.64378430672452	0.0081984881523279	0.0858091690374702
contig_1038	21876	2.64377870554938	0.00819862381209278	0.0858099634535611
contig_1424	36292	2.64377660971315	0.00819867457350197	0.0858101679901761
contig_2020	342017	2.64377436093026	0.00819872903961075	0.0858103766101733
contig_1063	431464	2.64377333608987	0.00819875386162	0.0858103766101733
contig_1073	474641	2.64377281950404	0.00819876637354335	0.0858103766101733
contig_2199	928137	2.64377279241186	0.00819876702972754	0.0858103766101733
contig_2193	24880	2.64376972155776	0.0081988414074472	0.0858103810931253
contig_158	93079	2.64376941070001	0.00819884893662074	0.0858103810931253
contig_227	18981	2.64376586549014	0.00819893480431082	0.0858107751643399
contig_167	193986	2.6437622947729	0.00819902129062245	0.085811073900781
contig_1952	39291	2.64375938585404	0.00819909174812463	0.0858114250999846
contig_155	342094	2.64375460054092	0.0081992076553243	0.0858119929812753
contig_180	949330	2.6437528632265	0.00819924973595322	0.0858121578214182
contig_2101	8998	2.6437471083864	0.00819938912907973	0.0858132899424525
contig_1391	29182	2.64374585155967	0.00819941957208559	0.0858134996377365
contig_1374	116752	2.64374446424279	0.00819945317595674	0.0858137424134356
contig_216	97007	2.64374093957846	0.00819953855164638	0.0858140914009537
contig_1073	388209	2.64374030656777	0.00819955388474374	0.0858140914009537
contig_1968	28224	2.64373722058543	0.00819962863529859	0.0858143806531053
contig_1032	1043077	2.64373149602625	0.00819976730069263	0.0858151783800181
contig_1077	36315	-2.64372930433715	0.00819982039030248	0.0858155161616217
contig_1033	192978	2.64372751791883	0.00819986366320572	0.0858157375553864
contig_180	972376	2.64372237527122	0.00819998823611671	0.0858164188532697
contig_226	8622	2.64371865698077	0.00820007830717087	0.085816875065519
contig_232	722196	2.64370708196588	0.0082003587034667	0.0858187536717739
contig_1371	47881	2.64370228433842	0.00820047492500895	0.0858196432062445
contig_1894	7563	2.64369176704104	0.00820072970954102	0.0858217527564467
contig_1129	140111	-2.64369173260989	0.00820073054365707	0.0858217527564467
contig_1032	219083	-2.64368055954981	0.00820100122201302	0.0858238439435225
contig_231	461549	-2.64367647283365	0.00820110022872364	0.0858242608733661
contig_1240	68514	2.6436757945248	0.00820111666185687	0.0858242608733661
contig_1995	6965	2.6436755404631	0.00820112281692166	0.0858242608733661
contig_1020	75928	2.64366072770079	0.00820148168772766	0.0858269113960908
contig_1076	553521	2.64365941093411	0.00820151358989319	0.0858271363236655
contig_158	330025	2.64365840342298	0.00820153799959777	0.0858272828437212
contig_1011	1477671	2.64365257386632	0.00820167923778089	0.0858283084537416
contig_1110	217291	2.64365221021232	0.00820168804844245	0.0858283084537416
contig_1450	251789	2.64364967837409	0.00820174939041894	0.0858287325330104
contig_1033	304265	2.64364615760162	0.00820183469321116	0.0858291895049634
contig_1485	98785	2.64364432180582	0.00820187917197751	0.0858292351346055
contig_2128	262533	2.64363923655338	0.0082020023816637	0.0858297461401628
contig_1415	32357	2.6436355221282	0.00820209237886448	0.0858302522225992
contig_1216	128010	2.64361724865273	0.00820253514170324	0.0858331426667901
contig_2059	40872	2.6436139973264	0.00820261392296393	0.085833531353658
contig_1223	214820	2.64361324480635	0.00820263215699705	0.0858336132336766
contig_180	795430	2.64360293588173	0.00820288195236303	0.0858355513795245
contig_1418	202481	2.64360048844942	0.00820294125705112	0.0858356495139394
contig_2320	79363	2.64360003924117	0.00820295214203333	0.0858356544895876
contig_188	606417	2.64359327801633	0.00820311597810119	0.0858370199016441
contig_151	74086	2.64359293593889	0.008203124267302	0.0858370199016441
contig_1114	7160	2.64358774542296	0.00820325004450113	0.0858375735404921
contig_1269	33049	2.64358616369821	0.00820328837338659	0.0858377425029323
contig_2011	90776	2.64358465743935	0.00820332487370615	0.0858378119121255
contig_1146	182362	2.64358415893682	0.00820333695366812	0.0858378293889153
contig_237	124391	2.64358192178155	0.00820339116572704	0.0858380401716623
contig_2140	617568	2.64357896252961	0.00820346287654827	0.0858383845357991
contig_1414	110536	2.64357548929976	0.0082035470431852	0.085839047376786
contig_2088	8090	2.64356135579586	0.00820388954777761	0.0858415461896459
contig_1399	184549	2.64356114709037	0.00820389460554275	0.0858415461896459
contig_1113	141293	2.64355751757221	0.00820398256366841	0.0858421037512889
contig_1114	36677	2.64355742193545	0.00820398488135113	0.0858421037512889
contig_2238	303554	2.64355391577955	0.00820406985072557	0.0858423507298263
contig_1854	13102	-2.64355107838399	0.00820413861371102	0.0858428881042315
contig_130	1431725	2.64355089221989	0.00820414312533112	0.0858428881042315
contig_1046	247991	2.64354869467066	0.00820419638231371	0.0858433364232394
contig_2140	142161	2.64354694391062	0.00820423881170828	0.0858436714484653
contig_173	101914	2.64354271608926	0.00820434127310479	0.0858440899646976
contig_232	468163	2.64353898085262	0.00820443179764616	0.0858446014322787
contig_1342	4722	2.64353694109396	0.00820448123216535	0.0858447918912888
contig_1226	19664	2.64353621324543	0.0082044988719845	0.0858448675317756
contig_2193	279240	2.6435296089388	0.00820465893262644	0.0858457797682428
contig_2028	236833	2.64352852709367	0.00820468515227302	0.0858459451777819
contig_1220	142957	2.64352620574689	0.00820474141278961	0.0858460981215367
contig_116	57193	2.64352217232467	0.0082048391682501	0.0858466852225705
contig_1061	116448	2.64351732588075	0.00820495662977334	0.0858472606440585
contig_215	213379	2.64351052163642	0.00820512154434244	0.0858482418150804
contig_1103	240956	2.64350921069629	0.00820515331795834	0.0858483382030183
contig_1917	340448	2.64350412401752	0.00820527660623101	0.0858490834920806
contig_1450	765362	2.64349610703664	0.00820547092100646	0.0858500663064078
contig_1532	217492	2.64349247944915	0.00820555884746006	0.0858503258051693
contig_2227	91938	2.64349028394488	0.00820561206310014	0.0858504340459352
contig_2199	607012	2.64348409965093	0.00820576196251528	0.0858515472670672
contig_1818	18603	2.64348216893218	0.00820580876118283	0.0858518991812527
contig_1968	209402	2.64348185289335	0.00820581642166668	0.0858518991812527
contig_1421	28436	-2.64347891226828	0.00820588769995906	0.0858521345652955
contig_135	434872	2.64347517839774	0.00820597820665697	0.0858527203960015
contig_1638	50599	2.64347447604754	0.00820599523128837	0.0858527895833957
contig_1129	113213	2.64347191063385	0.00820605741595264	0.0858532022604233
contig_194	652471	2.64347147039257	0.00820606808727822	0.0858532022604233
contig_1184	969041	2.64347101816929	0.0082060790490572	0.0858532022604233
contig_191	204025	2.64346960980043	0.00820611318764908	0.0858532022604233
contig_1958	57148	2.64346941256023	0.00820611796872388	0.0858532022604233
contig_1389	173500	2.64346843237738	0.00820614172825626	0.0858532329803486
contig_2227	150421	-2.64346600251118	0.00820620062823077	0.0858535224138485
contig_1401	20559	2.64345886071043	0.00820637374772288	0.0858543284734874
contig_1596	113194	2.64345675548806	0.00820642477959781	0.0858543284734874
contig_1450	764987	2.64345640655129	0.00820643323806552	0.0858543284734874
contig_1076	256196	2.64345629170478	0.00820643602202587	0.0858543284734874
contig_1200	90902	2.64345603893803	0.00820644214927271	0.0858543284734874
contig_1942	143488	2.64345481872484	0.00820647172817095	0.0858543284734874
contig_1106	85422	2.64345296973406	0.0082065165492995	0.0858543717710697
contig_1801	105183	2.64344791778421	0.00820663901403071	0.0858549498845793
contig_1011	1336223	2.64344734873526	0.00820665280849554	0.0858549852725551
contig_1638	93228	2.64344649902274	0.00820667340663808	0.0858550904767665
contig_1180	98377	2.64344379757582	0.00820673889355144	0.0858552362613085
contig_1339	109019	2.64343842513229	0.00820686913060916	0.0858562680181404
contig_185	502385	2.64343641511442	0.00820691785729481	0.0858564509970779
contig_2170	48457	2.64343581474474	0.0082069324114568	0.0858564943301068
contig_2330	224729	2.64343111647312	0.00820704630775668	0.0858570322987376
contig_1706	26316	2.64342707657676	0.00820714424474249	0.0858575808166019
contig_115	951472	2.64342680612864	0.00820715080110485	0.0858575808166019
contig_197	184769	2.64342600981263	0.00820717010589317	0.0858576459634749
contig_1033	276252	2.6434148354413	0.0082074410062438	0.0858589480331871
contig_155	508304	2.64341400701944	0.00820746108999831	0.0858589750967198
contig_105	457779	2.64341121754705	0.00820752871659021	0.0858592556274471
contig_2247	19234	2.64340870123628	0.00820758972121448	0.085859275883081
contig_1328	23628	2.64340535501091	0.0082076708466485	0.0858598622770187
contig_2046	2549	2.64340454624653	0.00820769045433005	0.0858599184055608
contig_1335	81258	2.64339708306774	0.00820787139359595	0.0858608709360752
contig_1418	386813	2.64338966530597	0.00820805123529693	0.0858619720529187
contig_1576	73529	2.64338170245723	0.00820824429641395	0.0858634646756064
contig_2300	11268	2.64338099840843	0.00820826136643595	0.08586353431374
contig_193	26236	2.64336939720128	0.00820854264819437	0.0858657142018083
contig_142	132397	2.64336595406291	0.00820862613185768	0.0858660895519678
contig_2227	323592	2.64336212713143	0.00820871892200883	0.0858666866949734
contig_1938	12616	2.64335296082387	0.00820894117779611	0.0858682490823223
contig_1219	17849	2.64334880189195	0.00820904202134315	0.0858689771525978
contig_115	30502	2.64334517185656	0.00820913004139734	0.0858694621516773
contig_2290	7917	2.6433425267058	0.00820919418078414	0.0858698580597316
contig_1450	152194	2.64334159248222	0.00820921683386404	0.0858698580597316
contig_2320	65873	2.64334103416324	0.00820923037202504	0.0858698580597316
contig_1004	268977	2.6433378255035	0.00820930817623787	0.0858705629750846
contig_1250	2143	2.643335529047	0.00820936386157213	0.0858709275929416
contig_1011	1746683	2.6433346744341	0.00820938458463102	0.0858710354293172
contig_144	48062	2.64333144826378	0.00820946281476064	0.0858715269354386
contig_1646	35631	2.64333017042247	0.0082094938008143	0.085871650069981
contig_118	293005	2.64332785529142	0.00820954994011347	0.0858720025525334
contig_162	23366	2.64331474353755	0.00820986789173898	0.0858746747339478
contig_1049	188506	2.64330152342262	0.0082101884822078	0.0858771566080042
contig_1706	71367	2.64329870979271	0.00821025671474981	0.0858777613738445
contig_1713	21318	2.64329493997921	0.00821034813622457	0.0858782818842534
contig_1350	86757	-2.64328492805346	0.00821059093913503	0.0858802246638549
contig_144	407479	2.64328382575959	0.00821061767166351	0.0858802296627714
contig_2227	253932	2.64327709466188	0.00821078091408892	0.0858815013713007
contig_2266	206436	2.64325534510538	0.008211308403683	0.0858850577520398
contig_1323	584546	2.64324880020862	0.00821146714227794	0.0858862822936252
contig_1004	107410	2.64324626745683	0.00821152857186168	0.0858864890428123
contig_1255	521564	2.64324366912006	0.00821159159257666	0.0858869303117196
contig_1084	11674	2.64324221266638	0.00821162691796057	0.0858871908475243
contig_1255	546316	2.64324009103171	0.0082116783771419	0.0858874075350529
contig_1200	4252	2.64323874800142	0.00821171095181473	0.0858876340120442
contig_236	523225	2.64323619698807	0.00821177282596162	0.0858879799110474
contig_1049	280608	2.64323609619515	0.0082117752706754	0.0858879799110474
contig_1364	178809	2.64323101290458	0.00821189856580586	0.0858886158227585
contig_1619	338547	2.64322864749577	0.0082119559393231	0.085888949151864
contig_1432	33632	2.64322715023654	0.00821199225586447	0.085888949151864
contig_1720	205437	-2.6432257062561	0.00821202728024634	0.0858891994648492
contig_236	701739	2.64322489681352	0.00821204691369132	0.0858892958698076
contig_1025	82130	2.64322237999412	0.00821210796070509	0.0858896908025849
contig_1120	104085	2.64322237160298	0.00821210816423813	0.0858896908025849
contig_2330	230626	2.64322078430075	0.00821214666544696	0.0858899034035788
contig_1455	229615	-2.64321698995101	0.00821223870090648	0.085890212347296
contig_1875	2176	2.64321468425475	0.00821229462815104	0.0858903153553119
contig_104	206063	2.64321008176874	0.00821240626762191	0.0858910933665968
contig_212	18060	2.64320766321543	0.00821246493342063	0.0858913356665061
contig_2267	121655	2.64320564455004	0.00821251389959855	0.0858913356665061
contig_1395	267674	2.64320454210929	0.0082125406412928	0.0858913356665061
contig_1425	273095	2.64320062034468	0.00821263577141777	0.0858917357536597
contig_1083	82085	2.64320036851304	0.0082126418801241	0.0858917357536597
contig_188	700424	2.6432002495539	0.00821264476572967	0.0858917357536597
contig_1429	58956	2.6431936747308	0.00821280425338267	0.0858927501129622
contig_115	194406	2.64318951014367	0.00821290527658043	0.0858934798340452
contig_1	34169	2.64318374237689	0.00821304519102437	0.0858943437974573
contig_1876	86414	2.64318352822145	0.00821305038604656	0.0858943437974573
contig_1897	30948	-2.64317727731387	0.00821320202301097	0.0858954938941489
contig_1940	882927	2.64317106203417	0.00821335279818422	0.0858966151937435
contig_1389	371372	2.64316710060268	0.00821344889901642	0.0858973131782446
contig_1523	57983	-2.64316292991379	0.00821355007733623	0.0858980444857366
contig_1392	87597	2.64316140733623	0.00821358701439923	0.0858983218340917
contig_132	94877	2.64315286035741	0.00821379436311121	0.0858996187486023
contig_1976	115010	-2.64315028561209	0.00821385682705124	0.0859001431823901
contig_2195	35706	2.64314864633935	0.00821389659642338	0.0859001431823901
contig_1917	334998	2.64314681500745	0.00821394102542647	0.0859004988730511
contig_185	1074801	2.64314323624882	0.00821402784847315	0.0859006967062059
contig_1373	268638	2.64313673603812	0.00821418554997634	0.0859014165698346
contig_1146	290112	-2.64313549484736	0.00821421566279268	0.0859014165698346
contig_236	761899	2.64312454692214	0.00821448127721931	0.085903316144587
contig_1106	214750	-2.64311991004153	0.00821459377778235	0.0859039479032147
contig_1655	26525	-2.64311692357102	0.00821466623662409	0.0859040519780085
contig_1004	326006	2.64311015225072	0.00821483052699731	0.0859052253064921
contig_158	21358	2.64310611716326	0.00821492843042838	0.0859058133377831
contig_1402	20499	-2.64309375140473	0.00821522846765011	0.0859076435573229
contig_1532	68816	2.64308748728643	0.00821538046115047	0.0859087971879817
contig_186	608798	2.64308512355383	0.00821543781576471	0.0859092880030819
contig_1337	129648	2.64308234749911	0.00821550517559585	0.0859096655494339
contig_1692	13407	2.64307906375484	0.00821558485494422	0.0859101670967474
contig_2011	115400	2.64307197954036	0.00821575675424002	0.0859107178342215
contig_1255	94276	2.6430717598992	0.00821576208390999	0.0859107178342215
contig_1184	760610	2.64306298265451	0.00821597506937076	0.0859121706302826
contig_1073	259956	2.64306259950251	0.00821598436691177	0.0859121706302826
contig_1556	155768	2.64305801882008	0.00821609552217768	0.0859128971611957
contig_1337	165101	2.64305620375148	0.00821613956717365	0.0859131545886229
contig_1140	37687	-2.64305284200335	0.008216221144914	0.0859134236898867
contig_1793	106938	2.64305207960077	0.0082162396458298	0.0859134236898867
contig_1046	555617	2.64304648534216	0.008216375400586	0.0859144108512728
contig_180	954017	2.64304647184605	0.00821637572809575	0.0859144108512728
contig_1641	18504	2.64304233307196	0.00821647616419551	0.0859152431648407
contig_1011	1435933	2.64303805527888	0.00821657997503921	0.0859159094030855
contig_186	395490	2.64303484719969	0.00821665782749634	0.0859164890267552
contig_134	117120	2.64303138810265	0.00821674177229967	0.0859171488877995
contig_1235	212998	2.64302877388971	0.00821680521410243	0.085917396384505
contig_1179	9765	2.64302839546912	0.00821681439766168	0.085917396384505
contig_1450	42111	2.64302657645598	0.00821685854183338	0.0859174255827385
contig_1396	32392	2.6430257657049	0.00821687821736953	0.0859174255827385
contig_1518	63422	2.64302347110843	0.00821693390351387	0.0859178504863057
contig_232	1146576	2.64301819850286	0.00821706186240067	0.0859183060642118
contig_1371	221075	2.64301754250347	0.00821707778272858	0.0859183060642118
contig_2300	250787	2.64301695304497	0.00821709208821137	0.0859183060642118
contig_1510	195822	2.64301586910287	0.00821711839430308	0.0859184721749143
contig_237	125033	2.64301364996209	0.00821717225066312	0.0859188174041758
contig_1503	183410	2.64300018499836	0.00821749903883744	0.0859212346037669
contig_1405	9125	2.64299940179443	0.00821751804717693	0.0859212346037669
contig_1103	165063	2.64299575388063	0.00821760658247048	0.0859217245196384
contig_121	38114	2.64297526038604	0.00821810397784382	0.0859251819415798
contig_202	410775	2.64296292969433	0.00821840326770022	0.085926970560898
contig_1180	21163	2.64296253877584	0.00821841275621143	0.085926970560898
contig_1418	363003	2.64295923214446	0.00821849301632394	0.0859275854800618
contig_1665	100370	2.64295892018107	0.00821850058848237	0.0859275854800618
contig_1843	21559	2.6429562762004	0.0082185647649825	0.0859281475176551
contig_1484	28446	-2.64295329634671	0.00821863709455917	0.0859284679395516
contig_1338	99380	2.64294962890752	0.00821872611458547	0.0859290634930194
contig_2227	313961	2.64294610546597	0.00821881164015896	0.0859294407931955
contig_1968	115102	2.64293770418898	0.00821901557013661	0.0859307906962388
contig_1955	66555	2.64293605981106	0.00821905548578319	0.0859309770478665
contig_1011	1502144	2.64293525267564	0.00821907507826028	0.0859309770478665
contig_2224	15126	2.64293448408348	0.00821909373517346	0.0859310631543486
contig_138	56196	-2.64293004405282	0.00821920151383919	0.0859320810321049
contig_194	350664	2.64292939299747	0.0082192173178626	0.0859321373099299
contig_2276	35826	2.64292892979077	0.00821922856197646	0.0859321459136962
contig_2058	30424	2.64292751434501	0.00821926292130778	0.0859323961870458
contig_1083	287350	2.64291984819298	0.00821944901605398	0.0859337970298572
contig_2199	586815	2.64291462394815	0.00821957583601175	0.0859344322795177
contig_2306	157239	2.64291422665271	0.00821958548053783	0.0859344322795177
contig_1450	56254	2.64291327656501	0.00821960854438634	0.0859344816252068
contig_158	71702	2.64291285775131	0.00821961871131439	0.0859344816252068
contig_1744	126291	2.64290465448277	0.00821981785234236	0.085935909868099
contig_1255	220544	2.64290137355429	0.00821989750076334	0.0859366336139335
contig_1529	49812	2.64289142030655	0.00822013913185488	0.0859378026825581
contig_1338	152926	2.64288958115922	0.00822018378080902	0.0859379224158799
contig_1802	111757	2.64288842269254	0.00822021190499985	0.0859379224158799
contig_1011	848409	2.6428882961501	0.00822021497708632	0.0859379224158799
contig_180	844484	2.6428870942141	0.00822024415668606	0.0859379224158799
contig_1566	37871	2.64288513403356	0.00822029174451344	0.0859379224158799
contig_2203	36681	2.64288219516515	0.00822036309266998	0.0859381235433954
contig_1464	90104	2.64288040491422	0.00822040655562393	0.0859384689638932
contig_1425	185932	2.64287633505372	0.0082205053627384	0.085939066102446
contig_1875	54031	2.64287559505834	0.00822052332828597	0.0859390745373311
contig_238	130222	2.64287378376043	0.00822056730297775	0.0859392181025032
contig_1027	688495	2.6428721405511	0.00822060719699683	0.0859394769728467
contig_2306	107943	2.64287039406405	0.00822064959859406	0.0859398112912412
contig_105	739892	2.64286946290885	0.00822067220546496	0.0859398297181413
contig_2021	28423	2.64286794760663	0.008220708994555	0.0859399587275139
contig_1032	1109723	2.64286304841763	0.0082208279399576	0.0859402834794766
contig_2199	677477	2.64286295309022	0.00822083025438815	0.0859402834794766
contig_1054	127831	2.64286158818228	0.00822086339271136	0.0859404120000455
contig_1029	184933	2.64286088816767	0.00822088038827069	0.0859404807176162
contig_1124	38194	2.64284175425482	0.00822134495010797	0.085944010520063
contig_1490	198306	2.64284096236905	0.0082213641772048	0.0859440128091012
contig_167	290361	2.64284031414193	0.0082213799162795	0.0859440683858518
contig_1184	1026896	2.64283785756094	0.00822143956276633	0.0859445829580175
contig_135	63605	2.64282878999446	0.00822165972921868	0.085946012854073
contig_135	342199	2.64282318374473	0.00822179585527297	0.0859472179464179
contig_1007	14908	2.64281342557189	0.00822203279950489	0.0859489157641059
contig_1455	179573	2.64281306083917	0.00822204165592401	0.0859489157641059
contig_191	6217	2.64280757616537	0.00822217483549266	0.0859497631539469
contig_151	177835	2.64280497465736	0.00822223800632631	0.0859498787076863
contig_1200	557789	2.6428038326069	0.0082222657381789	0.0859500596393556
contig_1940	1048412	2.64279428385443	0.00822249760913882	0.0859520476179068
contig_1429	267806	2.64278810231184	0.00822264771775389	0.085953207556473
contig_1901	6651	2.64278713878401	0.00822267111566639	0.085953207556473
contig_1032	450505	2.64276688695772	0.00822316291645495	0.0859567551294949
contig_2157	19709	2.6427667247773	0.00822316685499426	0.0859567551294949
contig_106	65724	2.64276334533717	0.00822324892482359	0.0859570244060865
contig_1046	470922	-2.64275441382049	0.00822346583056778	0.0859583547991469
contig_1146	465753	2.64275302169806	0.00822349963932406	0.085958485871738
contig_1112	146194	2.64274664256438	0.00822365456304765	0.0859592379343307
contig_1413	130045	2.64273649709578	0.00822390096141024	0.0859611596613493
contig_1077	41303	2.64272470020838	0.00822418747533402	0.0859633011061931
contig_1878	16088	2.64272373953525	0.0082242108078334	0.0859633011061931
contig_130	1084103	2.64272110375566	0.00822427482504805	0.085963725221797
contig_1073	3998	2.6427204676478	0.00822429027475768	0.085963725221797
contig_1444	80252	2.64271434234177	0.00822443904676849	0.0859649315626608
contig_1019	76348	2.64271331694715	0.00822446395188505	0.085964973944838
contig_130	519896	2.64271212448321	0.00822449291492016	0.085965167708906
contig_180	343635	2.64270795855343	0.00822459409938456	0.0859656363314279
contig_1641	26348	2.64270770323986	0.00822460030062163	0.0859656363314279
contig_1215	109588	2.64270399958961	0.00822469025797485	0.085966031749636
contig_1184	647392	2.6426982794943	0.00822482919416146	0.08596704806344
contig_1033	441791	2.64269634839934	0.00822487609926822	0.0859673870236807
contig_2203	25588	-2.64269169415723	0.0082249891489255	0.0859679571494553
contig_1976	94733	2.64268986856989	0.00822503349208271	0.0859681084353503
contig_1110	357400	2.64268469107344	0.00822515925361661	0.0859684274674234
contig_1665	740701	2.64267344667349	0.00822543238633327	0.0859701215510738
contig_1011	544426	2.64267240800087	0.00822545761667724	0.0859701215510738
contig_2346	19349	2.64267195850751	0.0082254685353191	0.0859701215510738
contig_232	66569	2.64267072180884	0.00822549857603001	0.0859701215510738
contig_1806	28928	2.64267072180884	0.00822549857603003	0.0859701215510738
contig_1415	71278	2.64266209885489	0.00822570803937502	0.0859716569784272
contig_186	134039	2.64265773799382	0.00822581397247192	0.0859721103358433
contig_1444	225619	2.64264650471486	0.00822608685448576	0.0859738726637332
contig_1662	2658	2.64264409993795	0.00822614527306442	0.0859741320646676
contig_2199	464205	2.64264107359481	0.00822621879170663	0.0859743798350802
contig_1073	593378	2.64263831312902	0.00822628585193071	0.0859748627618127
contig_1395	317970	2.64263427449408	0.00822638396370532	0.0859754522746607
contig_144	347149	2.64263023510577	0.00822648209482893	0.0859762599218663
contig_2288	57149	2.64262680572104	0.0082265654076161	0.0859766365597251
contig_1073	591958	2.64262658484619	0.00822657077353128	0.0859766365597251
contig_1170	178683	2.64262576711237	0.00822659063951648	0.0859766365597251
contig_2357	2751	2.64262072469338	0.00822671314074272	0.0859771490326409
contig_1120	223272	-2.64261465451685	0.00822686061261892	0.0859783633468959
contig_146	92653	-2.64260942318304	0.00822698770713207	0.0859793646902849
contig_1035	590	2.64260753628859	0.00822703354939638	0.0859795168707643
contig_1325	52157	-2.64260642074083	0.00822706065183367	0.08597953947537
contig_1041	57746	2.6426058985421	0.00822707333877486	0.08597953947537
contig_1255	204451	-2.64260137741121	0.00822718318144733	0.085979853138418
contig_172	40592	2.64260021049108	0.00822721153244889	0.085979853138418
contig_1417	45936	-2.64259826302273	0.00822725884751696	0.085979853138418
contig_1490	189827	2.64259809200698	0.00822726300247266	0.085979853138418
contig_2271	54918	2.64259281099537	0.00822739130952502	0.0859808583855277
contig_1120	535791	2.64258960133033	0.00822746929217522	0.0859811285015555
contig_167	176423	-2.64258510951912	0.00822757842721013	0.0859818331387464
contig_1036	13562	2.64258278807189	0.00822763483062817	0.0859821110958737
contig_145	33138	2.64258272732501	0.00822763630657926	0.0859821110958737
contig_1533	16977	2.64258182829636	0.00822765815007073	0.0859821180991579
contig_1766	239510	2.64258098309845	0.00822767868569636	0.0859821180991579
contig_1490	89357	2.64257871412698	0.00822773381472609	0.0859825852478615
contig_236	815999	2.64257753089948	0.00822776256364694	0.0859827767147212
contig_1383	88968	2.64257616111457	0.00822779584547215	0.0859829501735614
contig_2074	50852	2.64256767836901	0.00822800195442309	0.0859837528438455
contig_1053	48118	2.64256526959877	0.00822806048220149	0.0859840375615126
contig_1073	67048	2.64255644843866	0.00822827482002231	0.0859854056537082
contig_2238	80480	2.64254957936284	0.0082284417292779	0.0859864927106399
contig_1882	96286	2.6425483878912	0.00822847068073619	0.0859865806345023
contig_1342	128929	2.64254161325087	0.00822863529882273	0.0859874291128877
contig_144	298840	-2.64254038356822	0.0082286651793973	0.085987555268053
contig_1875	109023	2.64254025814368	0.00822866822714627	0.085987555268053
contig_231	871127	2.64253575110831	0.00822877774635583	0.0859883728066652
contig_2320	29132	2.64253510791635	0.00822879337577715	0.0859884271599444
contig_1391	447680	-2.6425310215307	0.00822889267465818	0.085989028922219
contig_2011	110452	2.6425240892173	0.00822906113183392	0.0859900107695103
contig_1184	905745	2.64252146645242	0.00822912486656668	0.0859900947819465
contig_1255	736359	2.64252093743523	0.00822913772204983	0.0859900947819465
contig_1339	97909	2.64251928521558	0.00822917787224436	0.0859900947819465
contig_1120	551254	-2.64251824137514	0.00822920323845148	0.0859900947819465
contig_1018	218872	2.64251519717598	0.00822927721547005	0.0859903871035182
contig_1172	22128	2.64251295711317	0.00822933165156854	0.0859906936056519
contig_1872	98349	2.64250542643217	0.00822951465812649	0.0859918269562047
contig_232	470084	2.64250458731693	0.00822953505007891	0.0859919012216751
contig_1448	103709	2.6424915993249	0.00822985068653025	0.0859943538182978
contig_186	180000	2.64248931741055	0.00822990614313023	0.0859947153465675
contig_1378	124829	2.64248772884278	0.00822994474975793	0.0859949855372627
contig_1371	280382	2.64248556978478	0.0082299972211493	0.0859951742774122
contig_1235	156371	2.64248536458672	0.00823000220807481	0.0859951742774122
contig_151	43356	2.64248336978781	0.00823005068778495	0.0859954628991593
contig_1619	174112	2.64247560916802	0.00823023929699466	0.0859968888063101
contig_1250	6033	2.64246633983579	0.00823046457806896	0.0859988068469521
contig_1485	167605	-2.64246245831015	0.00823055891598227	0.0859993472710583
contig_1429	74660	2.64246206621298	0.00823056844569841	0.0859993472710583
contig_1051	41151	2.64246107261239	0.00823059259468417	0.0859994906244295
contig_203	92527	2.64245754244608	0.00823067839419582	0.0860000908900549
contig_1250	8298	2.64245631005171	0.00823070834731708	0.0860001552228623
contig_1383	25116	2.64245142176358	0.00823082715723372	0.086000589054563
contig_2116	80544	2.64244557820098	0.00823096918712449	0.0860017908982374
contig_1033	182390	2.64244396247675	0.00823100845827004	0.08600182728112
contig_1976	30754	2.64244386207679	0.00823101089855672	0.08600182728112
contig_1498	46325	2.64244371852196	0.00823101438775212	0.08600182728112
contig_1019	97943	2.64244225427572	0.00823104997730206	0.0860019811902285
contig_1216	169243	2.64244006476951	0.00823110319507026	0.0860022243734774
contig_1925	87890	2.64244000940106	0.00823110454085041	0.0860022243734774
contig_1220	120688	2.64243790328393	0.00823115573207569	0.0860025412934027
contig_2140	2734	2.64243153972034	0.00823131040640907	0.0860036125181645
contig_1806	153513	-2.64242394578189	0.00823149498993855	0.0860048872534781
contig_180	502062	2.6424136950428	0.00823174415737958	0.0860063267098714
contig_1397	348123	2.64241185595483	0.00823178886129399	0.086006540992088
contig_1427	15294	-2.6424095324594	0.008231845340328	0.0860069131380405
contig_1182	322073	2.64240829574579	0.00823187540224152	0.0860071182508154
contig_1373	285926	2.64240480802983	0.00823196018182919	0.086007568126152
contig_1391	446673	2.6424023159841	0.00823202075908993	0.0860080165386712
contig_1665	256984	2.64239921166533	0.00823209622019218	0.0860084445694976
contig_1029	131332	2.64239087021364	0.00823229899081728	0.086009563482772
contig_2205	36120	2.64238934670288	0.00823233602600823	0.086009563482772
contig_1418	39378	-2.64238892984185	0.0082323461595548	0.086009563482772
contig_1938	17721	-2.64238404939909	0.00823246479991001	0.0860101267121403
contig_1374	66305	2.64238258135231	0.00823250048746137	0.0860101907127613
contig_2199	813635	2.64237849223493	0.0082325998927805	0.0860107644637448
contig_1424	66377	2.64237637078379	0.00823265146509742	0.0860111844051891
contig_115	571731	2.64237219846864	0.00823275289460703	0.0860118048904555
contig_1875	76085	2.64237182131787	0.00823276206324501	0.0860118048904555
contig_118	422519	2.64236372593877	0.00823295886632166	0.0860133161002606
contig_1568	17353	2.64235544191783	0.00823316025974247	0.0860144043482807
contig_1434	114140	2.64235191972343	0.00823324588939614	0.0860148980222408
contig_141	209003	2.64234050430028	0.00823352342036414	0.0860167488233037
contig_1011	1821866	2.64233674697961	0.00823361476991224	0.0860173630336225
contig_1490	190649	2.64232841958595	0.00823381723221439	0.0860181577102181
contig_1665	638836	2.64232622910307	0.0082338704897386	0.0860184919760905
contig_1088	49017	2.6423261853656	0.00823387155313705	0.0860184919760905
contig_1456	187107	2.64231981891815	0.00823402634325431	0.0860196731340021
contig_1968	201453	2.64231640679168	0.00823410930479329	0.0860201039010563
contig_135	684024	2.64231538312725	0.00823413419404513	0.086020145955097
contig_1333	72425	2.6423118809149	0.00823421934691658	0.0860207085881201
contig_1036	22122	2.64231095366752	0.00823424189216274	0.0860208351326385
contig_1103	136923	2.64230806654188	0.0082343120905664	0.0860213505154162
contig_236	608113	2.64229045607404	0.00823474028814529	0.0860247339228882
contig_179	65257	2.64228864380647	0.0082347843544646	0.086024942910497
contig_1116	32652	2.64228816800613	0.00823479592385624	0.086024942910497
contig_1088	145380	-2.64228487275912	0.00823487605030749	0.0860254176088643
contig_236	578773	2.64227505751574	0.00823511471959128	0.086027337610932
contig_164	30672	2.64226906045335	0.00823526054832213	0.0860282361202294
contig_180	1045272	2.64226523499152	0.00823535357211402	0.086028738428507
contig_172	79327	2.64226261579972	0.00823541726356822	0.0860290503195824
contig_1325	171308	2.64226185900319	0.00823543566683539	0.0860290555557037
contig_1184	907165	-2.64225695724146	0.00823555486545975	0.0860297755580177
contig_1665	9700	2.64225645043821	0.00823556718973928	0.0860297755580177
contig_1210	181922	2.64225471472362	0.00823560939841721	0.0860298281508073
contig_1124	458974	2.64225445549056	0.00823561570239921	0.0860298281508073
contig_1032	751694	2.64224672791311	0.0082358036221942	0.0860306105753696
contig_1470	217661	2.64224355122795	0.00823588087416974	0.0860310905911325
contig_1865	6480	2.64224122358301	0.00823593747923723	0.0860315728968735
contig_1399	123860	2.64224035190428	0.00823595867733357	0.0860315763608763
contig_1507	136631	2.6422358372407	0.00823606846887882	0.0860322872869027
contig_1720	206126	2.64223458595447	0.00823609889898561	0.0860323045260727
contig_191	43473	2.64223009574202	0.00823620809756698	0.0860326460269388
contig_104	86420	2.64222080054173	0.00823643415394667	0.086034423537149
contig_1325	151518	2.64221669074956	0.00823653410458402	0.086035080451401
contig_197	250643	2.64220913436167	0.00823671787967377	0.0860353805715997
contig_219	87078	2.64220578893255	0.00823679924333617	0.0860353805715997
contig_115	635682	2.6422023234108	0.00823688352851104	0.0860353805715997
contig_185	1129496	2.6422023234108	0.00823688352851104	0.0860353805715997
contig_1127	26234	2.64220232341079	0.00823688352851106	0.0860353805715997
contig_1942	197993	2.64220232341079	0.00823688352851108	0.0860353805715997
contig_1913	13399	-2.64220232341079	0.00823688352851109	0.0860353805715997
contig_1146	59524	2.6422022102283	0.00823688628124283	0.0860353805715997
contig_1507	64107	2.6421981492034	0.0082369850506991	0.0860356352441028
contig_179	32485	2.64219209526578	0.00823713229237663	0.0860356352441028
contig_1418	333114	2.64219115061912	0.0082371552679428	0.0860356352441028
contig_1373	20780	2.64219050137296	0.008237171058852	0.0860356352441028
contig_1216	183861	2.64218378475758	0.00823733442138177	0.0860356352441028
contig_215	8824	2.64217979357529	0.00823743149689135	0.0860356352441028
contig_140	720763	2.64217909608075	0.00823744846180335	0.0860356352441028
contig_2193	465228	2.64217477268206	0.00823755361899324	0.0860356352441028
contig_1727	98722	2.64216935191873	0.00823768546886826	0.0860356352441028
contig_162	87020	2.642152993569	0.00823808336641378	0.0860356352441028
contig_1225	21159	2.64215043414088	0.00823814562303721	0.0860356352441028
contig_1160	17271	2.64215026400339	0.00823814976154907	0.0860356352441028
contig_1097	69283	2.64215016057401	0.00823815227741966	0.0860356352441028
contig_2070	272240	-2.642150160574	0.00823815227741968	0.0860356352441028
contig_1184	229965	2.642150160574	0.0082381522774197	0.0860356352441028
contig_1664	17377	2.642150160574	0.00823815227741972	0.0860356352441028
contig_1069	244730	2.642150160574	0.00823815227741973	0.0860356352441028
contig_1720	158009	2.642150160574	0.00823815227741973	0.0860356352441028
contig_2096	188207	2.642150160574	0.00823815227741974	0.0860356352441028
contig_1215	119765	-2.642150160574	0.00823815227741974	0.0860356352441028
contig_1672	197416	-2.642150160574	0.00823815227741974	0.0860356352441028
contig_1110	175437	-2.642150160574	0.00823815227741975	0.0860356352441028
contig_1619	446414	2.642150160574	0.00823815227741976	0.0860356352441028
contig_2199	316817	-2.642150160574	0.00823815227741976	0.0860356352441028
contig_1450	302191	2.642150160574	0.00823815227741976	0.0860356352441028
contig_1076	282059	2.642150160574	0.00823815227741977	0.0860356352441028
contig_1011	208644	2.642150160574	0.00823815227741977	0.0860356352441028
contig_2125	63335	2.642150160574	0.00823815227741977	0.0860356352441028
contig_1328	1687	2.642150160574	0.00823815227741978	0.0860356352441028
contig_1200	495881	-2.642150160574	0.00823815227741978	0.0860356352441028
contig_1747	78163	2.642150160574	0.00823815227741979	0.0860356352441028
contig_1784	46519	2.642150160574	0.00823815227741981	0.0860356352441028
contig_1377	152586	2.64214846320241	0.00823819356527388	0.0860358679325837
contig_167	222408	2.64214351972412	0.00823831381437055	0.0860364505341088
contig_1200	803586	2.64214101353804	0.00823837477743329	0.0860368692674953
contig_190	26053	2.64213955668092	0.00823841021571861	0.0860371303988278
contig_2306	149168	2.64213596543269	0.00823849757399593	0.0860376068523252
contig_1619	43551	2.64213353129335	0.00823855678569545	0.086038007288998
contig_1940	878002	2.64213308388257	0.00823856766923593	0.0860380119834761
contig_1184	371861	2.64212693296741	0.00823871729530558	0.0860393566415572
contig_180	402588	2.64212432161494	0.00823878081933711	0.0860397093758198
contig_1180	30901	2.64212242183296	0.00823882703390652	0.0860398488668079
contig_1784	179205	2.64212088568976	0.00823886440267818	0.0860399738683045
contig_130	1054624	2.64211767682638	0.0082389424631311	0.0860403434632574
contig_1033	432109	2.64211747246364	0.00823894743458606	0.0860403434632574
contig_1490	77622	2.64211470134556	0.0082390148467918	0.0860406332915405
contig_1032	604431	2.64210995889246	0.00823913021625224	0.0860412715636265
contig_1007	45846	2.64210643256129	0.00823921600210176	0.0860417888435611
contig_135	259565	2.64210364428197	0.00823928383376415	0.0860421130178871
contig_1801	120005	-2.64209889467517	0.00823939938062891	0.0860429195192881
contig_101	62984	2.64209543411256	0.0082394835689656	0.0860433270885871
contig_1250	10529	2.64208877373094	0.00823964560445264	0.0860442487026447
contig_1995	17607	-2.64208158355253	0.0082398205321736	0.0860454293218498
contig_1444	497794	2.64207461608875	0.00823999004470685	0.0860467026062553
contig_1429	41871	2.64207058084558	0.00824008822020595	0.08604749604367
contig_2199	129675	2.64206563204505	0.00824020862353912	0.0860486102412041
contig_2082	9526	2.64206417905532	0.00824024397478935	0.0860487614552785
contig_2199	500507	2.64205866010095	0.00824037825222442	0.0860497713793273
contig_232	301833	2.6420535011837	0.00824050377164363	0.0860503846548165
contig_132	218399	2.6420472587977	0.00824065565476735	0.0860516118487929
contig_1444	299595	-2.64204674427851	0.008240668173615	0.0860516118487929
contig_197	62434	2.64204596213751	0.00824068720404371	0.0860516118487929
contig_1427	49579	2.64204581215279	0.00824069085335647	0.0860516118487929
contig_15	4764	-2.64204536142589	0.00824070182010489	0.0860516118487929
contig_1444	491817	-2.6420452398725	0.00824070477765291	0.0860516118487929
contig_1464	270687	2.64204437304963	0.00824072586857925	0.0860517231136404
contig_232	165780	-2.64203406209035	0.00824097675131725	0.0860538580882368
contig_2238	574109	2.6420333967803	0.00824099293964855	0.0860538580882368
contig_1056	36633	2.64202392583081	0.00824122338998244	0.0860547676695718
contig_1713	120249	2.64202338347323	0.00824123658698432	0.0860547676695718
contig_2020	348072	2.64202078135807	0.00824129990362777	0.0860551019000106
contig_1693	24876	2.64201964660339	0.00824132751547722	0.0860552812478726
contig_118	368059	2.64201836553899	0.0082413586875629	0.08605529066205
contig_2088	5452	-2.64201117539059	0.00824153364709721	0.0860567798078369
contig_1011	399980	2.64200771224225	0.0082416179178679	0.0860570706072411
contig_127	147493	2.64199323018012	0.00824197032652875	0.0860594586119136
contig_1454	124556	2.64199163917738	0.00824200904304881	0.0860594586119136
contig_1146	313468	2.64199119721891	0.00824201979798946	0.0860594586119136
contig_1021	139357	2.64199074240193	0.0082420308658515	0.0860594652030264
contig_2009	403890	2.64198535761608	0.00824216190433411	0.0860603975438691
contig_2114	27455	-2.6419815666086	0.00824225415942147	0.0860606520058439
contig_2331	87160	2.64197769225821	0.00824234844363344	0.0860606520058439
contig_144	401810	-2.64197158312397	0.00824249711436423	0.0860615001529656
contig_1080	157469	2.64196246589896	0.0082427189938839	0.0860631629869252
contig_1976	148814	2.64195915062494	0.00824279967671083	0.0860635886761262
contig_1391	168881	2.64195739631393	0.00824284237113616	0.0860637176028961
contig_1255	644017	2.64195626485067	0.00824286990750677	0.086063757914563
contig_1046	486657	2.64195148179327	0.00824298631346897	0.0860645374079738
contig_1319	52390	2.6419503629099	0.00824301354410837	0.0860647127466702
contig_1160	105537	2.64194437320065	0.00824315931903737	0.0860661257957741
contig_1022	94474	2.64194183046082	0.00824322120382691	0.0860662003899968
contig_1444	383991	2.64194148624903	0.00824322958122968	0.0860662003899968
contig_180	562289	2.64193505734264	0.00824338604890702	0.0860676212372972
contig_1389	95476	2.64192822301684	0.00824355238665642	0.0860689220229487
contig_1138	146837	2.64192446755612	0.00824364379049655	0.0860691134989863
contig_1391	114037	2.64192325837642	0.008243673220812	0.0860693117932753
contig_1072	10171	2.64192176122104	0.00824370966031914	0.0860694742898208
contig_186	105609	2.64191663417732	0.00824383444935792	0.086070232272814
contig_1486	6067	2.64191385184045	0.00824390217040561	0.0860705704425986
contig_2351	54623	2.64190662262987	0.00824407812903693	0.0860715776500905
contig_1056	16089	2.64189990053585	0.00824424174749165	0.0860725152691359
contig_1470	343881	2.64189181307668	0.00824443860333032	0.0860739243979972
contig_1414	16411	2.64188665967514	0.00824456404383094	0.0860746891263635
contig_180	469762	2.64187738812243	0.0082447897297911	0.086075955516749
contig_1348	313552	2.64187589474733	0.00824482608169433	0.0860760480675927
contig_2331	169026	-2.64187326323253	0.00824489013866981	0.0860765678679438
contig_142	230846	2.64186667461516	0.00824505052235555	0.0860772821446681
contig_1323	496627	2.64186431595403	0.00824510793883833	0.0860775339260877
contig_235	77495	2.64186331035435	0.00824513241808746	0.0860776805056694
contig_2059	57493	2.64186170192618	0.00824517157208722	0.0860778713068001
contig_130	1319498	2.64185686436484	0.0082452893339449	0.0860786647941262
contig_15	74209	2.64184811439401	0.00824550234030061	0.08608056157781
contig_1843	127136	2.64184564870424	0.00824556236511488	0.0860809646710376
contig_1053	123357	2.64184191810665	0.00824565318362043	0.0860814897427677
contig_1255	573728	2.64183589435195	0.00824579982914729	0.0860822504791444
contig_180	946728	2.64183360817947	0.00824585548557176	0.0860826135404627
contig_1414	120168	2.6418246056729	0.00824607465311114	0.0860844576465335
contig_1450	850369	2.64182377934527	0.00824609477045764	0.0860844576465335
contig_1323	671524	2.64182203774833	0.008246137170623	0.0860847912953552
contig_231	381216	2.64181992639609	0.00824618857295236	0.0860851099359808
contig_132	210636	2.64181817958575	0.00824623110047392	0.0860851600209686
contig_106	134993	-2.64181565924087	0.00824629246067027	0.0860852135991134
contig_1942	82296	2.64181420828917	0.00824632778565672	0.0860853158078905
contig_1051	38707	2.64180256636083	0.00824661122587808	0.0860873424274964
contig_1003	375366	2.64180107497602	0.00824664753650995	0.0860876124936769
contig_1976	197755	2.64179985217113	0.00824667730815398	0.0860878142980848
contig_188	674061	2.64179833919116	0.0082467141448267	0.0860880397372014
contig_132	73221	2.64178858898883	0.00824695153749764	0.0860894781477555
contig_1665	693157	2.64178675796771	0.00824699611889484	0.0860896165740021
contig_1464	261075	2.64177696124929	0.00824723465142698	0.0860909031319319
contig_156	116205	2.64177610949707	0.00824725539035842	0.0860909031319319
contig_1110	254424	2.64177556290242	0.0082472686991702	0.0860909031319319
contig_2238	4892	2.64177440663441	0.00824729685273475	0.0860909031319319
contig_1444	242603	2.64177275192058	0.00824733714293171	0.0860911384147595
contig_203	80861	-2.64177168372242	0.00824736315230458	0.0860911592731909
contig_1003	269632	2.64176526329749	0.00824751948367065	0.0860917668806064
contig_1077	28402	2.64176420010798	0.00824754537160071	0.0860918625572424
contig_1237	51891	2.64175947313399	0.00824766047103203	0.0860927306820492
contig_1200	219938	2.64175104416299	0.00824786571578913	0.0860941166008388
contig_1016	9068	2.64174821083945	0.00824793470801266	0.0860946187946091
contig_1638	15628	2.64174747548952	0.00824795261407443	0.0860946967184349
contig_1032	882416	2.64174414582635	0.00824803369312475	0.0860952160888693
contig_1339	4969	2.64174167089665	0.00824809395942757	0.086095736178687
contig_1033	108675	2.6417368638006	0.00824821101676981	0.0860964131187738
contig_130	124695	2.64173336703216	0.00824829616732718	0.0860970656293456
contig_1183	88721	2.64173301038532	0.00824830485215511	0.0860970656293456
contig_1464	439773	2.64172364219848	0.00824853298297177	0.0860983542043761
contig_1464	167772	2.64172279570365	0.00824855359679665	0.0860983542043761
contig_1507	94754	2.64171723877332	0.00824868892019514	0.0860991366712201
contig_1210	4513	-2.64171464074262	0.00824875218860243	0.0860992893042421
contig_1397	376653	2.64171261954449	0.00824880141002495	0.0860995240318584
contig_2267	57603	-2.64170337907119	0.00824902644288951	0.0861011040308704
contig_1373	278983	2.64170294132216	0.00824903710350975	0.0861011040308704
contig_188	239825	-2.64170043186481	0.00824909821724015	0.086101423176831
contig_130	538112	2.64169635043146	0.00824919761474083	0.0861019674529108
contig_1015	55246	2.64169571814673	0.00824921301323148	0.0861019674529108
contig_186	620109	2.64168894163411	0.00824937804819477	0.0861034720435225
contig_223	43750	2.64168439723388	0.00824948872402207	0.0861044092505918
contig_1004	171938	2.64168157749659	0.00824955739750516	0.0861050170427761
contig_197	172668	2.6416720863613	0.00824978855376233	0.086106448815042
contig_1372	68844	2.64166547234683	0.00824994964127247	0.0861074120707749
contig_1146	426836	2.64166529586662	0.00824995393957163	0.0861074120707749
contig_1407	523732	2.64166334765017	0.0082500013898811	0.0861075803510131
contig_188	321817	-2.64166082316716	0.00825006287596866	0.0861078951247731
contig_142	459658	2.64165585298933	0.00825018393038416	0.0861085005314627
contig_185	1199011	2.6416556828937	0.00825018807328769	0.0861085005314627
contig_188	594835	2.64165402818725	0.00825022837594302	0.0861087505524307
contig_1255	519499	2.64165236789928	0.00825026881472129	0.0861090636262079
contig_1184	461304	2.64165176589559	0.00825028347745852	0.0861091076718432
contig_1078	705	2.64164700449558	0.00825039944959204	0.0861102090932374
contig_1152	18737	2.64163989293229	0.00825057266673403	0.0861117989885851
contig_215	84968	2.64163624580514	0.00825066150147998	0.0861123991787115
contig_2037	9056	2.64163191133404	0.00825076707929032	0.0861128265369371
contig_1801	243243	2.64162563220418	0.00825092002668801	0.0861133534851413
contig_1425	218694	2.64161734627305	0.00825112185974635	0.0861151329933132
contig_1097	175411	2.64161632480484	0.00825114674151104	0.0861152836834105
contig_185	367581	2.64161243049217	0.00825124160300457	0.0861158377468215
contig_1215	96510	2.64159509364907	0.00825166392270208	0.0861180654120419
contig_1280	166984	2.64158908529106	0.00825181028880596	0.0861190563774248
contig_1389	323164	2.64158481261546	0.00825191437437684	0.0861198342847913
contig_1032	431356	2.64158468201625	0.00825191755588975	0.0861198342847913
contig_1429	137139	2.64158397610367	0.00825193475256684	0.0861198342847913
contig_108	148481	2.64158230816812	0.00825197538513195	0.086120007998781
contig_1940	238028	2.64157946175779	0.00825204472692552	0.0861204063613086
contig_1418	372020	-2.64157404306775	0.00825217673382008	0.0861209103607647
contig_118	59326	2.64156618777758	0.00825236810306883	0.086121817547706
contig_1878	49708	2.64156367435812	0.00825242933540648	0.0861222385768013
contig_135	245335	2.64156069887123	0.00825250182523245	0.0861227518122682
contig_130	1511964	2.64156036957504	0.00825250984769356	0.0861227518122682
contig_188	77977	2.64155368910852	0.00825267260171337	0.0861235783270669
contig_1917	386626	2.64155242302995	0.00825270344709503	0.0861236822321428
contig_1602	78516	2.64154451482252	0.00825289611652162	0.0861248209155363
contig_2248	67284	2.64154330261331	0.00825292565020159	0.0861248253207571
contig_118	226446	2.64153971405986	0.00825301308053946	0.0861254431001833
contig_1335	60305	2.64153422086852	0.00825314691645501	0.0861263482085726
contig_1450	109868	2.6415314789825	0.0082532137203935	0.0861268273513383
contig_181	92895	2.64153018549161	0.00825324523546954	0.0861269382339095
contig_2009	221527	2.64152633322409	0.00825333909413532	0.0861273727104142
contig_1072	297847	-2.64152357074311	0.0082534064012586	0.0861277480990004
contig_1882	19188	2.64152308264093	0.00825341829379087	0.0861277632055887
contig_1184	198277	2.6415166030036	0.00825357617058227	0.0861288657227711
contig_1665	505796	2.64151164492422	0.00825369697633868	0.0861296903775117
contig_115	328838	-2.64150666977407	0.00825381819962221	0.0861306283795517
contig_1241	157193	2.64149608476003	0.00825407611676835	0.0861322645369641
contig_226	65808	-2.64149585423124	0.00825408173397167	0.0861322645369641
contig_13	38818	2.64149134441129	0.00825419162365024	0.0861328656554014
contig_2048	54950	2.64148409450855	0.00825436828299886	0.0861337551509955
contig_2116	26215	2.64148229683769	0.00825441208760814	0.0861339916678574
contig_2089	36702	2.6414810595227	0.00825444223790905	0.0861340882841602
contig_1348	296320	2.64147893749927	0.00825449394659197	0.0861343464914322
contig_1019	28267	-2.64147581339753	0.00825457007407632	0.0861346402428303
contig_1030	24861	2.64147079832015	0.00825469228178975	0.0861348568276701
contig_1425	160014	2.64146997603239	0.00825471231950276	0.0861348568276701
contig_1952	152796	2.64146486518838	0.00825483686279927	0.0861356002620806
contig_1397	209796	2.64146482529143	0.00825483783503232	0.0861356002620806
contig_206	55040	2.64145959669476	0.00825496524953079	0.0861364550845867
contig_2091	4419	2.64145932021431	0.00825497198706972	0.0861364550845867
contig_1630	104367	2.64145836472925	0.00825499527127785	0.0861365338385685
contig_2227	257818	2.64145648730795	0.00825504102231418	0.0861366304397942
contig_188	639180	2.64145603018942	0.00825505216190811	0.0861366376772381
contig_1407	677745	2.64144802674993	0.00825524720117436	0.086137697798293
contig_1505	71250	2.6414453130572	0.0082553133332578	0.0861380372512119
contig_105	725365	2.64144340347599	0.0082553598696082	0.0861382272453681
contig_1328	43499	2.64144036373708	0.00825543394830069	0.0861386593899953
contig_1511	79934	2.64143341179664	0.0082556033699088	0.0861401001662293
contig_2227	173534	2.64142785968858	0.00825573867926857	0.0861410760009746
contig_1215	76196	2.64142401717638	0.00825583232555771	0.0861416689638936
contig_1470	324381	2.64142338462438	0.00825584774164364	0.0861416689638936
contig_2046	53038	2.6414161096348	0.00825602504411762	0.086143300937203
contig_1351	205500	-2.64141344838328	0.00825608990368421	0.0861437596768024
contig_1503	185221	2.64140663008734	0.00825625608010614	0.0861450575412143
contig_1200	230993	2.64138907254804	0.00825668400858205	0.0861477784046751
contig_130	1250359	2.64138813962355	0.00825670674722995	0.0861479066484263
contig_105	87406	2.64138220741178	0.0082568513373863	0.0861491972450562
contig_1958	25607	2.64137436454323	0.00825704250086204	0.0861504287290998
contig_2058	132292	2.64137337668654	0.00825706657933774	0.086150570947044
contig_1510	16267	-2.64135892306714	0.00825741888572602	0.0861527206283573
contig_2009	399316	-2.64135834344449	0.00825743301428509	0.0861527590296551
contig_1079	13462	2.64135355576404	0.00825754971694686	0.086153431590745
contig_132	354281	2.64135197944376	0.00825758814104795	0.0861537234730275
contig_1940	529770	2.64134290770853	0.00825780927515336	0.0861550090132631
contig_1280	97677	2.64134286006007	0.00825781043665397	0.0861550090132631
contig_130	108656	2.64133922832998	0.00825789896579833	0.0861551990953757
contig_1027	727149	2.64133852699422	0.00825791606206067	0.0861551990953757
contig_1049	27700	2.64133531720946	0.00825799430647476	0.0861556719018199
contig_130	608780	-2.64132191773297	0.00825832095055277	0.086158098689225
contig_1465	76949	2.64131797801658	0.00825841699270027	0.0861587736565881
contig_1406	290794	2.64131272522816	0.00825854504638594	0.0861594063673252
contig_1838	120202	2.64131250167659	0.00825855049621703	0.0861594063673252
contig_1088	302074	2.64131124042674	0.00825858124353903	0.0861595137846441
contig_1223	20176	2.6413080742991	0.0082586584292888	0.0861600934060676
contig_2125	27731	2.64130570283492	0.00825871624268095	0.086160370254402
contig_152	123204	2.64129562549028	0.00825896192003995	0.0861614136164402
contig_1464	336063	2.64129559729215	0.00825896260749641	0.0861614136164402
contig_2021	132248	-2.64129295012804	0.00825902714426542	0.0861619778851162
contig_2271	134840	2.64129057164474	0.00825908513109226	0.0861622513094063
contig_1120	120277	2.64128736117478	0.0082591634021229	0.086162854337553
contig_1470	282751	2.64128683423918	0.00825917624883893	0.0861628793497589
contig_1692	125196	2.64128528808664	0.00825921394421773	0.0861631635923088
contig_1938	55259	2.64128078750629	0.00825932366976669	0.0861640902675414
contig_167	190092	2.64127827219935	0.00825938499430066	0.0861645120034143
contig_1878	3569	2.64127711359422	0.00825941324185278	0.0861645886685081
contig_2179	136875	2.6412757955426	0.00825944537692014	0.0861646497241682
contig_1377	46558	2.64127558777096	0.00825945044255579	0.0861646497241682
contig_167	116261	2.64127214753377	0.00825953431864017	0.086165078028213
contig_185	127506	2.6412718987466	0.00825954038432523	0.086165078028213
contig_1434	52064	2.64127176088716	0.00825954374548069	0.086165078028213
contig_1371	276655	2.64126409906731	0.00825973055048617	0.0861668087872074
contig_1846	3652	-2.6412607673341	0.00825981178359905	0.0861673291849538
contig_1103	209231	2.64125516995928	0.00825994825837448	0.0861683525538096
contig_1200	144109	-2.64124975546722	0.00826008027603626	0.0861694760381235
contig_1126	24274	2.64124559236258	0.00826018178330339	0.086170207919778
contig_1073	391215	2.64124371225878	0.00826022762546638	0.0861704681146304
contig_1391	371178	2.64123846559018	0.00826035555505248	0.0861710395625272
contig_1650	62729	-2.64123578910898	0.00826042081640986	0.0861714587464019
contig_1255	731756	2.64123553187531	0.00826042708863167	0.0861714587464019
contig_2116	43557	2.64123255071943	0.00826049977954589	0.0861721080307404
contig_1968	10257	2.64121122724084	0.00826101973655839	0.0861762624801745
contig_1581	7957	2.64120503217452	0.00826117080408826	0.0861772546678451
contig_1389	64827	2.64120079030412	0.00826127424409735	0.0861779719663989
contig_1076	11126	2.64120068126876	0.00826127690299124	0.0861779719663989
contig_135	155548	2.64120049808132	0.00826128137013061	0.0861779719663989
contig_2009	252662	2.64119851740042	0.00826132967040215	0.0861782970274646
contig_179	308755	2.64119810278357	0.00826133978115224	0.0861782970274646
contig_212	99782	2.64119710276539	0.00826136416740874	0.0861783082084962
contig_180	508083	2.64117422920993	0.00826192197524606	0.0861820806409103
contig_1048	20098	2.64116986136759	0.00826202849582356	0.0861825764950566
contig_149	44659	2.64116779598064	0.00826207886579185	0.0861825764950566
contig_1223	212675	2.64116364462466	0.00826218010850852	0.0861831369833792
contig_2296	132633	2.64116305168461	0.00826219456914185	0.0861831369833792
contig_2089	165385	-2.64115557907951	0.00826237681312241	0.0861844928603862
contig_155	365517	2.64115283914753	0.00826244363625016	0.0861850025838329
contig_155	58200	2.64115165830295	0.00826247243555524	0.0861851632249183
contig_1601	80952	2.64114742874184	0.00826257558993533	0.0861857156360684
contig_1568	29420	2.64114648700143	0.00826259855811299	0.0861857156360684
contig_1146	72945	2.6411445051748	0.00826264689321873	0.0861860289708283
contig_2193	118143	2.64114439823636	0.00826264950136543	0.0861860289708283
contig_1955	50943	2.64114235425031	0.00826269935276698	0.0861864399378069
contig_1041	70745	2.6411353281884	0.00826287071559359	0.0861876822647921
contig_180	336686	2.64113218808345	0.00826294730251978	0.0861882630726832
contig_1073	520822	2.64113156553418	0.00826296248652547	0.0861882843460252
contig_2179	29553	2.64113124737285	0.00826297024650503	0.0861882843460252
contig_1180	91606	2.64112533753312	0.00826311438913706	0.0861893517487765
contig_1003	207088	2.64112147384255	0.00826320862683939	0.0861896805552426
contig_202	34498	2.64111561847954	0.0082633514444454	0.0861898619251985
contig_180	205823	2.64111561847954	0.0082633514444454	0.0861898619251985
contig_1692	83182	2.64111561847954	0.00826335144444541	0.0861898619251985
contig_186	260229	2.64111561847954	0.00826335144444542	0.0861898619251985
contig_1085	8144	2.64111561847954	0.00826335144444542	0.0861898619251985
contig_1745	5897	2.64111376784146	0.00826339658364316	0.0861901146976742
contig_1325	26082	2.64111273801603	0.00826342170236913	0.0861902676716854
contig_1405	44258	2.6411077709235	0.00826354285690715	0.0861907240356645
contig_1120	462489	2.64109287967607	0.00826390608539593	0.0861932484420264
contig_1871	22795	2.64109161533263	0.00826393692601935	0.0861933520639233
contig_10	44388	2.64109011676351	0.00826397348014937	0.0861935152773576
contig_2310	8137	2.64108820456824	0.00826402012394346	0.0861937837252282
contig_1069	487754	2.64108464000911	0.00826410707414515	0.0861943635423709
contig_188	647117	2.64108350964064	0.00826413464736596	0.0861944706317619
contig_1775	102388	2.64108336204841	0.00826413824760793	0.0861944706317619
contig_2312	142497	2.64107655133631	0.00826430438397503	0.0861958763464949
contig_1717	14333	2.64107523219075	0.00826433656275468	0.0861959939167106
contig_104	319958	2.6410737397131	0.00826437296987237	0.086196264612681
contig_1940	81708	2.6410719083598	0.00826441764363207	0.0861964034765855
contig_1801	15839	2.64106920124321	0.00826448368102669	0.086196656132265
contig_1032	1111184	2.64106121494414	0.00826467850153543	0.0861977349597422
contig_1027	371893	2.64105793962998	0.00826475840185661	0.0861981040570534
contig_2199	155875	2.64104814863018	0.00826499725452506	0.0861994866224754
contig_1216	276326	2.64104684517928	0.00826502905283894	0.0861994866224754
contig_1798	25342	2.64104684096233	0.00826502915571376	0.0861994866224754
contig_1766	71575	2.64104643381463	0.00826503908830092	0.0861994866224754
contig_211	16848	2.64104620920285	0.00826504456783081	0.0861994866224754
contig_130	227683	2.64104465225684	0.00826508255048766	0.0861995096645798
contig_180	757743	2.64103633807439	0.00826528538273374	0.0862009835649445
contig_1135	106829	2.64102998032436	0.00826544048898883	0.0862020560775539
contig_2128	281072	2.64102607159975	0.00826553584911666	0.0862025769056105
contig_1358	14550	2.64102591252982	0.00826553972992483	0.0862025769056105
contig_2290	10272	2.64102321989262	0.00826560542208755	0.0862025769056105
contig_1444	274343	2.64102087661409	0.00826566259134105	0.0862030362566644
contig_197	139924	2.64102055755829	0.00826567037541205	0.0862030362566644
contig_1325	78116	2.64101716176667	0.00826575322365398	0.0862036822317956
contig_1255	269448	2.64101616428599	0.00826577755965836	0.0862037053744836
contig_1004	382625	2.64101535684662	0.00826579725918269	0.0862037053744836
contig_1775	131140	2.64101421145372	0.00826582520400985	0.0862037787587103
contig_1103	58357	2.64100990170673	0.0082659303522099	0.0862043302122114
contig_2128	181127	2.64100407620526	0.00826607248333579	0.086205044147984
contig_180	773390	2.64099717283173	0.00826624091531543	0.0862060426488716
contig_1184	904150	2.64098655959437	0.00826649986840839	0.0862077619392432
contig_112	35254	2.64098261119313	0.0082665962075686	0.0862081680866784
contig_125	92806	2.64098196409088	0.00826661199665939	0.0862081680866784
contig_155	79050	2.64098089416851	0.00826663810248697	0.0862082222782684
contig_231	783402	2.64097526759329	0.00826677539067263	0.0862091711066893
contig_180	307900	2.64097183352209	0.00826685918286007	0.0862096555819269
contig_1003	29141	2.64097129488582	0.00826687232578744	0.0862096836142237
contig_1046	143385	2.64096621029609	0.00826699639260779	0.0862107593683319
contig_2238	461351	2.640960703719	0.0082671307580338	0.0862113581052116
contig_1859	125988	2.64095625301399	0.00826723936066092	0.0862121190849516
contig_176	94985	2.64095217867741	0.00826733878055856	0.086212622248103
contig_1503	17251	2.64095212548522	0.00826734007853461	0.086212622248103
contig_2199	92972	2.64094972889571	0.00826739855940598	0.0862128904062906
contig_180	1084939	2.64094745351756	0.00826745408285583	0.086213267097992
contig_1456	162417	2.64094735746372	0.00826745642675523	0.086213267097992
contig_115	641061	2.64094440367547	0.00826752850518682	0.0862139097051816
contig_1502	74302	2.64093409752862	0.00826778000050223	0.0862155570857367
contig_185	163717	2.6409337131572	0.00826778938024206	0.0862155570857367
contig_2116	72846	2.64093364525921	0.00826779103714421	0.0862155570857367
contig_2122	16812	2.64093251463515	0.00826781862759995	0.0862157357662738
contig_1348	46729	2.64092794950176	0.00826793003072887	0.0862165827114504
contig_150	223542	2.64092586362408	0.0082679809329307	0.0862166650513219
contig_236	310464	2.64092264754822	0.00826805941619468	0.0862171563667342
contig_180	845309	2.64092204285773	0.00826807417278764	0.0862172012147754
contig_1011	555010	2.64092136172227	0.00826809079493728	0.0862172655161901
contig_180	890744	2.64091399798753	0.00826827049840185	0.0862183538914354
contig_1063	298331	2.64090998624671	0.00826836840178598	0.0862185164087525
contig_188	161222	2.64090946271287	0.00826838117829473	0.0862185164087525
contig_1052	48638	2.64090873409247	0.00826839895983938	0.0862185164087525
contig_231	151324	2.64090386638263	0.008268517754261	0.0862189919290688
contig_2271	212596	2.6408987272153	0.00826864317514665	0.0862193184813622
contig_1442	33409	2.64089826292565	0.00826865450617484	0.0862193276054075
contig_2281	38174	2.64089440138422	0.00826874874795821	0.0862197856530451
contig_2331	38424	2.64089011821385	0.00826885328081489	0.0862204190189813
contig_1237	82573	2.6408773439556	0.00826916504982369	0.0862222916241102
contig_193	74499	2.64087578029125	0.00826920321339509	0.0862225413884072
contig_132	323570	2.64087146438734	0.00826930855031398	0.0862233362216525
contig_182	115377	2.64086766159768	0.00826940136480864	0.0862238114748316
contig_1944	10431	-2.64085649777505	0.00826967384504713	0.0862257041224193
contig_2244	67584	-2.64085524236235	0.00826970448694935	0.0862258055569486
contig_1940	892562	-2.64084884794936	0.00826986056228366	0.086227016402016
contig_1103	235266	2.64084683850643	0.00826990960946871	0.0862272901187756
contig_1146	291035	2.64084215277922	0.00827002398134675	0.0862278284418687
contig_1763	80358	-2.64083866725668	0.00827010905886862	0.0862284831511091
contig_1672	216663	2.64083829500223	0.00827011814520993	0.0862284831511091
contig_2287	3770	2.64083557829952	0.00827018445734856	0.0862287384289581
contig_1198	260971	2.64083438124525	0.00827021367646002	0.086228934049518
contig_1444	271385	2.64083189605921	0.0082702743381048	0.086229239440205
contig_1391	243682	2.64082742846402	0.00827038338996483	0.0862298312997514
contig_1046	485005	2.64082176665331	0.00827052159390248	0.086230727099373
contig_167	134641	2.64081341257307	0.00827072551950341	0.0862317841389457
contig_173	46379	2.64081226743951	0.00827075347290721	0.0862319453684825
contig_1072	148494	2.64080916301844	0.00827082925413116	0.0862322993448696
contig_1021	142778	-2.64080681563574	0.00827088655589886	0.0862325241774344
contig_146	65393	2.64080410215161	0.00827095279498122	0.0862329331970534
contig_1022	245185	2.64080161918367	0.00827101340732993	0.0862330359974648
contig_215	38689	-2.64080117574366	0.00827102423229615	0.0862330359974648
contig_2238	160848	2.64080112786731	0.00827102540102299	0.0862330359974648
contig_1191	17292	2.64079794064802	0.00827110320571017	0.0862330650661108
contig_197	245032	-2.64078986083532	0.00827130044869717	0.086234595228345
contig_1383	160589	2.64078625670745	0.0082713884333993	0.0862351854400445
contig_1433	67202	-2.64078515671371	0.0082714152868367	0.0862353563747769
contig_2021	111262	2.6407832730148	0.00827146127254416	0.0862357267762762
contig_1011	526066	2.64077684796563	0.00827161812546339	0.0862369259432083
contig_130	1268665	2.64077603433763	0.00827163798852504	0.0862370239953832
contig_1120	126054	2.64077232665534	0.00827172850453587	0.0862376405807921
contig_1184	1144115	2.64076005696749	0.00827202805194672	0.0862397814649585
contig_1088	224008	2.64075592325205	0.00827212897306153	0.0862402891891042
contig_1875	8459	2.6407508541927	0.00827225273129883	0.0862411432759133
contig_173	208160	2.64074659702326	0.0082723566689801	0.0862415726485565
contig_1775	15205	2.6407456372645	0.00827238010140124	0.086241598868111
contig_1200	766839	2.64074384829848	0.00827242377899914	0.0862419451827477
contig_130	991398	2.64074301919471	0.00827244402163416	0.0862420471818698
contig_1374	150874	2.64073913933998	0.00827253874918775	0.0862428166656386
contig_180	889655	2.64073329736488	0.00827268138419645	0.086243929588865
contig_1383	110639	2.64072968932392	0.00827276947758367	0.0862445678267731
contig_1395	298040	2.64072699458803	0.00827283527239891	0.0862449266328544
contig_1342	179672	2.64072494094758	0.00827288541450798	0.0862453195379586
contig_236	144878	2.64072173331737	0.00827296373321315	0.0862456418240639
contig_2316	42460	2.64071824584545	0.00827304888539163	0.0862460631794126
contig_1378	204694	-2.64070924638607	0.00827326862514106	0.0862478087572006
contig_194	733036	2.64070442216377	0.00827338642029989	0.0862489277172152
contig_1470	262090	2.64070360556028	0.00827340635981512	0.0862490192905801
contig_125	109340	2.64070320569247	0.00827341612365184	0.0862490192905801
contig_1007	140280	2.64069977930902	0.00827349978834474	0.086249455320237
contig_1373	162991	2.64069805299114	0.00827354194148942	0.0862495505293253
contig_142	28574	2.64068796921764	0.00827378817041237	0.0862508260191114
contig_1793	114849	2.64068634173579	0.00827382791141801	0.0862510222233768
contig_1720	93181	2.64068418337587	0.00827388061604424	0.0862512827351604
contig_226	66046	2.64068271598728	0.00827391644812997	0.0862515090197315
contig_125	184271	2.6406804413005	0.00827397199386247	0.0862517301150634
contig_1713	27885	2.64067889857699	0.00827400966592345	0.0862518265302996
contig_1696	28743	2.64067743445751	0.00827404541867969	0.0862519397017152
contig_1097	122510	2.64067716895061	0.00827405190218406	0.0862519397017152
contig_141	63993	2.64067514181857	0.00827410140356926	0.0862523466841721
contig_2271	26931	2.64067434336032	0.00827412090152791	0.0862523505872722
contig_185	387394	2.64067400561265	0.00827412914917286	0.0862523505872722
contig_1069	178728	2.64067134205555	0.00827419419228569	0.0862527419785667
contig_1391	374614	-2.6406693452649	0.00827424295350007	0.0862529457492066
contig_1364	109062	2.64066841099032	0.00827426576838031	0.0862529457492066
contig_2192	46053	2.64066796456577	0.00827427667003761	0.0862529457492066
contig_1389	232841	2.64065243044834	0.0082746560201342	0.0862556202208987
contig_1942	460160	2.64064549479263	0.00827482539697411	0.0862562954080161
contig_236	861224	2.64063965595277	0.00827496799069083	0.0862573041181375
contig_127	151037	2.6406352667648	0.00827507518305977	0.0862578579104217
contig_1361	55598	2.64063412219928	0.00827510313574422	0.0862579910818665
contig_232	284883	2.6406334130602	0.00827512045444641	0.0862580625682081
contig_2179	147222	2.64063176413389	0.00827516072490043	0.0862581722642126
contig_1018	182647	2.64063169717312	0.00827516236023535	0.0862581722642126
contig_2026	31584	2.64062109903055	0.00827542119471838	0.0862599083790478
contig_2140	573798	2.64062102255478	0.00827542306248379	0.0862599083790478
contig_2089	136138	2.64061449405953	0.00827558250912586	0.0862608744477659
contig_1216	143373	2.64061437622012	0.00827558538716477	0.0862608744477659
contig_2308	19996	2.64061380118229	0.00827559943155581	0.0862608744477659
contig_231	274310	2.64060975588093	0.00827569823225608	0.0862616862148772
contig_2348	34945	2.64060890020109	0.00827571913114766	0.0862617950125029
contig_1685	15798	2.64060706155278	0.00827576403795357	0.0862620450136846
contig_1184	1098664	2.64060496982628	0.00827581512615928	0.0862621056887171
contig_1560	254130	2.64059925296376	0.00827595475591472	0.0862628597046219
contig_1940	34375	-2.6405989161031	0.00827596298353025	0.0862628597046219
contig_186	712293	2.64059872165427	0.00827596773282724	0.0862628597046219
contig_1434	199647	2.64059122787089	0.00827615076589061	0.0862643223775578
contig_162	114081	2.64059083476531	0.00827616036745817	0.0862643223775578
contig_1112	28626	2.64058645638358	0.00827626730970255	0.0862653280176166
contig_1073	185875	2.64058436575436	0.00827631837388664	0.0862656025367704
contig_2322	32519	2.64058140011213	0.00827639081098386	0.0862656025367704
contig_2171	54785	2.64058024200845	0.0082764190983221	0.0862656025367704
contig_1505	130909	2.64058023840076	0.00827641918644221	0.0862656025367704
contig_1129	112388	2.6405724691345	0.00827660895741024	0.0862672533981452
contig_1339	61112	2.64057149721682	0.00827663269760411	0.0862673753343862
contig_1215	60047	2.64057113358138	0.00827664157982871	0.0862673753343862
contig_197	233760	2.64056035887134	0.00827690476870131	0.0862688100045461
contig_1338	187885	2.64054518505865	0.0082772754251238	0.0862712953132005
contig_1224	89930	-2.64054500816421	0.0082772797462782	0.0862712953132005
contig_1460	8777	2.64054464379328	0.00827728864709057	0.0862712953132005
contig_2125	17411	2.64054280726718	0.00827733350967524	0.0862712953132005
contig_1998	40994	2.64054138260564	0.00827736831139883	0.0862712953132005
contig_2238	35831	2.64053935349083	0.00827741787897217	0.0862716499778974
contig_1450	278480	2.64053271398691	0.00827758007179679	0.0862726132463733
contig_231	888147	-2.64053000238563	0.00827764631284516	0.0862726132463733
contig_1182	208901	2.64052850632965	0.00827768285983601	0.0862728851082859
contig_135	171621	2.64052611510816	0.00827774127502888	0.0862732380844614
contig_1120	379270	2.64052502860067	0.00827776781746172	0.0862732380844614
contig_1200	157128	2.64052497856388	0.00827776903981892	0.0862732380844614
contig_1129	164766	2.64052064251798	0.00827787496642073	0.0862740149475133
contig_1917	374983	2.64051760378518	0.00827794920128392	0.0862744958333538
contig_1391	432091	2.64051746896607	0.00827795249486729	0.0862744958333538
contig_2283	158957	2.64051463317124	0.00827802177260991	0.0862747151694832
contig_105	671920	2.64051458867807	0.00827802285957073	0.0862747151694832
contig_186	127071	2.64051198433085	0.00827808648357196	0.0862747151694832
contig_218	33747	2.64051159911283	0.00827809589445549	0.0862747151694832
contig_1692	1603	2.64050607061276	0.00827823095687201	0.0862758713750506
contig_1717	22879	2.64049942249629	0.00827839337436314	0.0862772369553088
contig_1373	333605	2.64049260173726	0.00827856001257935	0.0862782630582071
contig_1348	10572	2.64049005497246	0.00827862223345376	0.0862787497405006
contig_130	597416	-2.64048084482828	0.00827884725310252	0.0862798953413613
contig_1076	300184	-2.64047989228341	0.00827887052572262	0.0862799197897336
contig_179	195204	2.64047526534261	0.00827898357218663	0.08628066507585
contig_231	398317	2.64047419022682	0.00827900983985653	0.086280717398056
contig_101	101482	2.64047286841527	0.00827904213500043	0.0862808358732049
contig_167	57643	2.6404711572249	0.00827908394380495	0.0862809444491209
contig_1802	87845	2.6404675226311	0.00827917274695458	0.0862815427765985
contig_1206	26415	-2.6404632126207	0.00827927805349851	0.0862818691374776
contig_1027	362218	2.64046281487144	0.00827928777177218	0.0862818691374776
contig_116	24924	2.64046142877299	0.00827932163862519	0.0862819352117969
contig_118	426684	2.64046127061977	0.0082793255028261	0.0862819352117969
contig_155	205057	2.64046039691434	0.00827934685033843	0.0862820486369319
contig_1027	740039	-2.64045924448153	0.00827937500815782	0.0862822330343476
contig_1033	260741	2.64045827551276	0.00827939868339846	0.0862823707168514
contig_1942	377418	2.64045371493158	0.00827951011489955	0.0862829867515544
contig_1216	114473	2.64045107681411	0.00827957457426799	0.0862830229040299
contig_1171	25389	2.64045064832279	0.00827958504400352	0.0862830229040299
contig_232	594154	2.64044661493589	0.00827968359615678	0.0862830229040299
contig_231	656560	2.64044604339163	0.00827969756140762	0.0862830229040299
contig_2090	23790	-2.64044604339163	0.00827969756140763	0.0862830229040299
contig_104	15271	2.64044228513617	0.00827978939205674	0.0862833891192181
contig_1019	170785	2.64043748961004	0.00827990656909694	0.0862842821691029
contig_2009	184312	2.64043426035555	0.00827998547566132	0.0862848227348573
contig_231	765656	2.64043314675334	0.00828001268659441	0.0862848437075815
contig_2330	41761	2.64043258457155	0.00828002642356893	0.0862848778152103
contig_105	297681	2.64043082885252	0.00828006932488921	0.0862850287682385
contig_1665	602257	2.64042969688907	0.00828009698473173	0.0862850287682385
contig_135	576396	2.64042573937887	0.00828019368824654	0.086285530413298
contig_1464	139094	2.64041948692917	0.00828034647168393	0.0862867095250596
contig_1391	29551	2.64041939591363	0.00828034869573753	0.0862867095250596
contig_1596	158579	2.64041411738583	0.00828047768263592	0.0862875685602817
contig_1470	322103	2.64040857766554	0.00828061305400643	0.0862884680626804
contig_1976	78987	2.64040769554138	0.00828063461021547	0.0862884680626804
contig_1434	186586	2.64040735125841	0.00828064302337097	0.0862884680626804
contig_179	147076	-2.64040650614093	0.00828066367532463	0.0862885742220372
contig_130	284842	2.64040406981848	0.0082807232114687	0.0862888674839573
contig_212	39169	2.6404013843208	0.0082807888371244	0.0862891423342219
contig_1494	10487	2.64039870827454	0.00828085423227825	0.0862891423342219
contig_151	17976	2.64039610012353	0.00828091796870485	0.0862895239862261
contig_2300	50692	2.64039489426045	0.0082809474370103	0.0862895239862261
contig_1039	23466	2.64039287304682	0.00828099683067321	0.0862897140352414
contig_2178	38347	2.64039260925032	0.00828100327725267	0.0862897140352414
contig_1434	285533	2.64038721698485	0.00828113505280129	0.0862907600309092
contig_1464	146572	-2.64038626985303	0.00828115819889112	0.0862908871285054
contig_1811	2607	2.64038365592866	0.00828122207850196	0.0862912306760408
contig_1942	351584	2.64037657423419	0.00828139514459477	0.0862925978620845
contig_1124	367139	2.64037432802919	0.00828145003918414	0.0862926357915468
contig_1244	17255	2.6403718338311	0.00828151099481253	0.0862928560344534
contig_2106	10223	2.64036938987209	0.00828157072303882	0.0862932278977404
contig_188	116261	2.64035953278906	0.00828181162546196	0.0862951928467039
contig_1073	591914	2.64035880252907	0.00828182947291845	0.08629520390646
contig_1011	1195412	2.64035863295471	0.00828183361729801	0.08629520390646
contig_2266	192179	2.64035749334602	0.00828186146926307	0.0862953850730475
contig_1958	68720	2.6403472793679	0.00828211110199114	0.0862967866753404
contig_236	527455	2.64034649993743	0.00828213015178512	0.0862968178041975
contig_1480	234908	2.64034567625818	0.00828215028309113	0.0862968178041975
contig_158	309040	2.64033942520093	0.00828230306479676	0.0862976963915911
contig_2281	77724	2.64033745762565	0.00828235115470504	0.0862977612825533
contig_1006	112652	2.64033551262808	0.00828239869303228	0.0862980385158132
contig_155	264242	-2.64032284336109	0.00828270835274121	0.0862996292895356
contig_2070	188830	2.64032184728148	0.0082827326991605	0.0862997739155677
contig_112	26102	2.64032056899319	0.00828276394348659	0.086299799909297
contig_158	290531	2.6403179013386	0.00828282914748212	0.0862998465530536
contig_144	317142	2.64031590501149	0.00828287794289467	0.0863001438549138
contig_1601	21918	2.64031488545043	0.00828290286371046	0.0863001438549138
contig_1226	23600	2.64031481271793	0.00828290464149099	0.0863001438549138
contig_1073	445254	2.64031180982931	0.00828297804057336	0.0863005854449455
contig_115	788387	2.64030765569984	0.00828307958019429	0.0863014252987624
contig_1882	47199	2.6403070757178	0.00828309375681677	0.0863014639600505
contig_1235	179302	-2.64029927975168	0.0082832843173543	0.0863025781830716
contig_186	372960	2.64029841891483	0.0082833053594428	0.0863025781830716
contig_1111	11728	2.64029594389153	0.00828336585858177	0.0863029904242048
contig_1397	224429	2.64028699551592	0.00828358459477865	0.0863047241631994
contig_118	412362	2.64028032319998	0.00828374769780125	0.0863055511140531
contig_1425	246275	2.64027204712524	0.00828395000828197	0.0863068320058915
contig_1124	58588	2.64026972585568	0.00828400675302446	0.0863070505893975
contig_2096	153930	2.64025750034113	0.00828430561835671	0.0863090664102938
contig_223	26986	2.64025710130724	0.00828431537331491	0.0863090664102938
contig_185	299311	2.64025267345013	0.00828442361934963	0.086309734156937
contig_1135	103364	2.64024825854881	0.0082845315499193	0.0863102281238965
contig_236	620354	-2.64024775708246	0.0082845438092873	0.08631024679684
contig_1450	151413	2.64024250003776	0.00828467232944753	0.0863111495525381
contig_2028	107949	2.64023693716027	0.00828480832831377	0.0863122392625284
contig_1672	224248	2.64023271631403	0.00828491151910283	0.086312600280233
contig_2192	61352	2.64022485884634	0.00828510362067989	0.0863138979871412
contig_207	42187	2.6402123454756	0.00828540955930935	0.0863164734833259
contig_1485	82250	2.64021148146347	0.00828543068386165	0.0863164734833259
contig_1876	249775	2.64021111673394	0.00828543960128331	0.0863164734833259
contig_2154	143934	2.64021092156915	0.00828544437295068	0.0863164734833259
contig_1351	78803	2.64020836608927	0.00828550685319855	0.0863169403550889
contig_1072	8608	2.64020574964292	0.00828557082448383	0.086317456647253
contig_1184	1272875	2.64019488205152	0.008285836538384	0.086319262646768
contig_1655	34861	2.64019307520343	0.00828588071677352	0.086319262646768
contig_2224	22341	2.64019223732391	0.00828590120344158	0.086319262646768
contig_180	911461	2.64019048550274	0.00828594403668964	0.0863194907604228
contig_1120	285195	2.64018927202733	0.00828597370712514	0.0863196908014564
contig_1110	349992	2.6401857777357	0.00828605914585569	0.0863202537041143
contig_144	269139	2.64018401627553	0.00828610221551935	0.0863204842763957
contig_144	462866	2.64018282849687	0.00828613125814399	0.0863205687211777
contig_231	485337	2.64017897029258	0.00828622559653279	0.08632122432715
contig_2222	126018	2.6401763783746	0.00828628897302379	0.0863215573857883
contig_1940	424653	-2.64017016582477	0.00828644088145072	0.0863228127106824
contig_1191	19225	2.64016151058506	0.0082866525223536	0.0863243592362807
contig_1032	276042	2.64015820646973	0.00828673331699536	0.0863244716889169
contig_215	88230	2.64015818114299	0.00828673393630595	0.0863244716889169
contig_194	436392	-2.64015779431139	0.00828674339544149	0.0863244716889169
contig_219	53954	2.64015765935706	0.00828674669546206	0.0863244716889169
contig_183	100195	2.64015351336922	0.00828684807732884	0.0863253001853252
contig_1397	359678	2.64015227037453	0.00828687847250209	0.0863253507425249
contig_2222	105581	2.64015206785136	0.00828688342484698	0.0863253507425249
contig_1011	1030249	2.64015050287847	0.00828692169357354	0.0863256403362621
contig_130	936309	2.64014897201222	0.00828695912843385	0.0863258121871947
contig_1033	399981	2.64014765174411	0.00828699141357832	0.0863259915985679
contig_144	173914	-2.64014741146893	0.00828699728915372	0.0863259915985679
contig_1395	230874	2.64014507397592	0.00828705444929515	0.0863262598707927
contig_231	495806	2.64013975226525	0.00828718458564575	0.0863270064451884
contig_1793	49158	2.64013694750802	0.00828725317351307	0.0863270523989241
contig_1940	952720	2.64013658371471	0.00828726206979522	0.0863270523989241
contig_2248	68475	-2.64013583992446	0.0082872802586334	0.0863270523989241
contig_2193	325558	2.64013458002201	0.00828731106869325	0.0863271881709648
contig_180	1125098	2.64013264986013	0.00828735826969204	0.0863275707990972
contig_1056	81697	2.64013064702991	0.00828740724800719	0.0863277399663196
contig_1033	288157	2.64013027335038	0.00828741638620142	0.0863277399663196
contig_115	853901	2.64012478151138	0.00828755068812384	0.08632818737367
contig_167	64789	2.64011744574761	0.00828773008592839	0.0863294808133422
contig_125	111901	2.64011615189432	0.00828776172777119	0.0863295007554833
contig_237	78879	2.64011563752969	0.00828777430685077	0.0863295007554833
contig_2224	77555	2.6401121636131	0.00828785926390464	0.0863296268836918
contig_188	429141	2.64010962869418	0.0082879212576072	0.0863297582506134
contig_1073	225953	2.64010950746165	0.00828792422246709	0.0863297582506134
contig_1523	21451	-2.64010581892122	0.0082880144297823	0.0863304797724969
contig_1399	157098	2.64010468014704	0.00828804227993536	0.0863306608145462
contig_1838	478545	-2.64009936333517	0.00828817231035683	0.0863314699767531
contig_154	7738	2.64009782141675	0.00828821002057176	0.0863317537206753
contig_1958	9439	2.64009656088272	0.00828824084917084	0.0863319657836009
contig_1146	97163	2.64009057992266	0.00828838712557265	0.0863328003205768
contig_1940	617149	2.64008030231933	0.00828863849041843	0.0863347910266401
contig_1391	332072	2.64007407759109	0.00828879073524502	0.0863358395023811
contig_1532	127106	2.64007092581321	0.00828886782259701	0.0863358790449757
contig_1011	496729	2.64006942783667	0.00828890446088733	0.0863361516089824
contig_1431	43161	2.64006845148552	0.00828892834107041	0.0863361767082047
contig_129	147286	2.64006676085471	0.00828896969168007	0.0863361767082047
contig_1018	201542	2.64006537804957	0.00828900351341508	0.0863364199328109
contig_179	240807	2.64006376380368	0.00828904299606633	0.0863366130640859
contig_1407	354902	2.64006209490278	0.00828908381569485	0.0863368767535847
contig_2238	557803	-2.64005660124635	0.00828921818624653	0.0863375653490596
contig_125	85508	2.64005309517615	0.00828930394300826	0.086338022337048
contig_232	182137	2.6400513768941	0.0082893459716361	0.0863381598749003
contig_125	140012	-2.64004476720054	0.00828950764439857	0.0863394896639871
contig_1917	346620	2.64004428533108	0.00828951943101102	0.0863395033711015
contig_180	795474	2.64004360761367	0.00828953600812437	0.0863395669735882
contig_232	569222	2.64002979652271	0.00828987383683522	0.0863424312649715
contig_1793	160147	2.64002738121681	0.00828993291813139	0.0863428285016285
contig_1046	59063	2.64002558537796	0.00828997684676042	0.0863431769753508
contig_1076	250413	-2.6400201888429	0.00829010885450565	0.0863440183757492
contig_1526	58450	-2.64001679744837	0.00829019181431844	0.0863440183757492
contig_1940	604214	2.64001571740795	0.00829021823427015	0.0863440183757492
contig_1533	90366	2.64001280042944	0.00829028958978291	0.0863440183757492
contig_1125	69135	2.64001091419274	0.00829033573144648	0.0863440183757492
contig_206	68686	2.64000901311736	0.00829038223633022	0.0863440183757492
contig_1102	17958	2.64000901311736	0.00829038223633024	0.0863440183757492
contig_1336	45947	2.64000901311736	0.00829038223633025	0.0863440183757492
contig_146	17307	2.64000901311736	0.00829038223633025	0.0863440183757492
contig_232	731954	2.64000901311736	0.00829038223633028	0.0863440183757492
contig_2140	527630	2.64000901311736	0.00829038223633029	0.0863440183757492
contig_1894	7756	-2.63999968149204	0.0082906105137523	0.0863455893073159
contig_1665	574418	2.63999941199933	0.00829061710637467	0.0863455893073159
contig_1784	139491	2.63999594253496	0.00829070198058488	0.08634603979219
contig_185	729356	2.63999545737483	0.0082907138492174	0.0863460543443184
contig_130	1621013	2.63999240090615	0.00829078862097022	0.0863466856415096
contig_125	11601	2.63998290781958	0.00829102085841621	0.0863480035516844
contig_142	280885	2.63998181434342	0.00829104760942677	0.0863480035516844
contig_230	112538	2.63997822633864	0.00829113538760682	0.0863485905514582
contig_2074	31502	2.63997513836123	0.00829121093361114	0.0863488634566703
contig_1391	266214	2.63997501504984	0.00829121395038277	0.0863488634566703
contig_1425	217963	2.639970160018	0.00829133272787791	0.0863498823470694
contig_2199	584479	2.63996663625638	0.00829141893703625	0.0863501014620978
contig_186	567214	2.63996168373726	0.00829154010223607	0.0863501014620978
contig_1348	287765	2.63996138209093	0.00829154748217553	0.0863501014620978
contig_232	856093	2.63995653978693	0.00829166595254826	0.0863501014620978
contig_1764	43477	2.63995229328717	0.00829176984739763	0.0863501014620978
contig_134	275712	2.63995020499316	0.00829182094001916	0.0863501014620978
contig_155	188049	2.63994684360046	0.0082919031811214	0.0863501014620978
contig_1510	65359	2.63994684360046	0.00829190318112141	0.0863501014620978
contig_2283	92340	2.63994684360046	0.00829190318112141	0.0863501014620978
contig_1049	67623	2.63994684360046	0.00829190318112141	0.0863501014620978
contig_2351	7936	-2.63994684360046	0.00829190318112142	0.0863501014620978
contig_158	242234	2.63994684360046	0.00829190318112142	0.0863501014620978
contig_1397	71300	2.63994684360046	0.00829190318112143	0.0863501014620978
contig_141	204376	2.63994684360046	0.00829190318112143	0.0863501014620978
contig_1479	10130	-2.63994684360046	0.00829190318112143	0.0863501014620978
contig_1063	264549	2.63994276285187	0.00829200302323682	0.0863501014620978
contig_1061	60902	2.63994129009874	0.00829203905678876	0.0863502586018908
contig_1220	127649	2.63993907880531	0.0082920931603194	0.0863504948641236
contig_2238	85632	2.63993184779672	0.00829227008300427	0.0863514150879223
contig_2271	244012	2.63993153484208	0.00829227774021071	0.0863514150879223
contig_1397	19189	2.63993131728906	0.00829228306318541	0.0863514150879223
contig_135	157723	2.63992828580769	0.00829235723621837	0.0863514150879223
contig_1057	51694	2.63992819114679	0.0082923595523517	0.0863514150879223
contig_1532	195330	2.63992531429838	0.00829242994245609	0.0863517224458823
contig_1336	93831	2.63992328269309	0.00829247965165669	0.0863521204764866
contig_173	35438	2.63991744191655	0.00829262256492402	0.0863530634233927
contig_186	29648	2.63991589725121	0.00829266036046739	0.086353159920437
contig_1210	179450	2.63991356038813	0.00829271754014243	0.0863535071711668
contig_1149	24721	2.6399120675954	0.00829275406681578	0.0863536694299617
contig_226	33560	2.63990763637556	0.00829286249378143	0.0863544713440198
contig_130	1468154	2.63990542688004	0.0082929165581256	0.0863548162205511
contig_215	301108	-2.63990481235241	0.00829293159511349	0.0863548637514903
contig_236	68192	2.63989585817304	0.00829315069931613	0.0863561638310227
contig_2253	216213	2.63989057067476	0.00829328008413485	0.0863568567991864
contig_185	32054	2.63988487564008	0.00829341944336897	0.0863575445675671
contig_1486	7818	2.639881037837	0.00829351335676139	0.0863581953125316
contig_1200	654560	2.63987681422231	0.00829361671230035	0.0863590534225456
contig_1942	185137	2.63987595803104	0.00829363766418853	0.0863591075296003
contig_1342	69340	2.63987531795951	0.00829365332743384	0.0863591075296003
contig_176	10212	2.63986213544092	0.00829397592385812	0.0863614851301606
contig_1022	99294	2.63985860950565	0.00829406221079867	0.086362056435675
contig_218	9972	-2.63985315558441	0.00829419568113177	0.0863629703304938
contig_130	580333	-2.63985315558441	0.00829419568113179	0.0863629703304938
contig_1393	94404	2.63984947289483	0.00829428580632994	0.0863637302934479
contig_2014	37678	2.63984414872685	0.00829441610441466	0.0863645417345006
contig_197	53989	2.63983649679058	0.00829460337305872	0.0863654454401249
contig_1184	1351333	2.63983344864558	0.00829467797248332	0.0863656371950043
contig_2004	38656	2.63983032059025	0.00829475452823443	0.086365993444899
contig_1944	60872	2.63982798992367	0.00829481156917421	0.0863660257591067
contig_1619	468931	2.63982779050063	0.00829481644988762	0.0863660257591067
contig_1490	66163	2.63981967106355	0.00829501516855422	0.0863675076437162
contig_106	135180	2.63981709788673	0.00829507814650181	0.0863679452578758
contig_1472	196232	-2.63981230962637	0.00829519533927983	0.0863689473505448
contig_1255	249581	2.63981061964847	0.00829523670187999	0.0863691599020619
contig_1503	183078	2.63980590292323	0.00829535214579773	0.086369925664109
contig_1001	63232	2.63980102292519	0.008295471587402	0.086370951156027
contig_21	191372	2.63978046442585	0.00829597478895396	0.0863745544683691
contig_1198	219837	2.63977960999768	0.00829599570301607	0.086374663157523
contig_1216	118623	2.63977776621628	0.00829604083389731	0.086375023982135
contig_1216	121589	2.63976625225287	0.00829632267016854	0.0863766495987931
contig_1449	124886	2.63976472495063	0.00829636005578144	0.0863767779163509
contig_2128	274101	2.63976319709422	0.0082963974551102	0.0863768155233229
contig_1200	521619	2.63976260565062	0.00829641193268494	0.0863768155233229
contig_203	139126	2.63975668381818	0.00829655689073211	0.086377827720292
contig_2238	166485	-2.63975593564637	0.0082965752050765	0.086377827720292
contig_115	255685	2.63975521052921	0.00829659295510535	0.086377827720292
contig_1007	125145	2.63975186494489	0.00829667485157802	0.0863783117314879
contig_195	9865	2.63975155222162	0.0082966825067598	0.0863783117314879
contig_155	497972	2.63975036052953	0.00829671167835864	0.0863783117314879
contig_1036	73074	2.63975031587653	0.00829671277142758	0.0863783117314879
contig_1413	82882	2.63974852523919	0.00829675660486922	0.0863785389768956
contig_2200	101981	2.63974814043942	0.0082967660245024	0.0863785389768956
contig_1601	15256	2.63974457009409	0.00829685342455096	0.0863789036076593
contig_1450	788426	2.63974001367529	0.00829696496432059	0.0863794104925197
contig_2227	313091	2.63973843641345	0.00829700357553141	0.0863795606318219
contig_1011	43716	2.63972822099614	0.00829725365180929	0.0863816525731324
contig_1464	196111	2.63972564908888	0.00829731661388246	0.0863820899398979
contig_230	8032	-2.6397181678179	0.00829749976301327	0.0863832332374166
contig_102	60287	2.63971505736208	0.00829757591120338	0.0863836988100989
contig_194	562875	2.6397105723464	0.00829768571158951	0.0863843284942046
contig_104	219312	2.63971007380041	0.00829769791687617	0.0863843284942046
contig_2148	15336	-2.63971001928318	0.00829769925155518	0.0863843284942046
contig_2306	170005	2.63970153829	0.00829790688374382	0.0863857474563188
contig_103	53652	2.63970146335453	0.00829790871833924	0.0863857474563188
contig_1110	222661	2.63969602528496	0.00829804185595998	0.0863868045724411
contig_236	752156	2.63968981751112	0.00829819384021323	0.0863880596091382
contig_186	80003	2.63968760291591	0.00829824806051021	0.0863884059368799
contig_2330	50899	2.63968521120657	0.00829830661747734	0.0863884904036283
contig_1011	1007998	2.63968304319506	0.00829835969790004	0.0863889137365853
contig_1037	29195	2.63968169232419	0.00829839277204628	0.0863890399201819
contig_1011	375215	2.63967475186313	0.00829856270119454	0.0863897013723852
contig_1766	17336	2.63967319603387	0.00829860079429886	0.0863897013723852
contig_232	808921	2.63967248840582	0.00829861811999787	0.0863897013723852
contig_142	457430	2.63967182293658	0.00829863441350197	0.0863897013723852
contig_1108	80960	2.63966380229931	0.00829883079490952	0.0863908732062344
contig_1706	15709	2.63966038341332	0.00829891450593613	0.0863913083815269
contig_1763	4123	2.63965870407881	0.00829895562452321	0.0863916273599898
contig_207	40658	2.63965819633046	0.00829896805680238	0.0863916477152899
contig_1120	420751	2.63965648608809	0.00829900993241336	0.0863916758822575
contig_1882	79165	2.63964157959853	0.00829937492866251	0.0863941167064416
contig_162	119125	2.63964123584292	0.00829938334593844	0.0863941167064416
contig_1872	68635	2.63963885354087	0.00829944167972232	0.086394396748909
contig_1255	315692	2.63962180628614	0.00829985911477306	0.0863972411606342
contig_1472	188269	2.63962179398157	0.00829985941608096	0.0863972411606342
contig_1891	43836	-2.63962164742316	0.00829986300492913	0.0863972411606342
contig_1396	25269	2.63961711880247	0.00829997390018256	0.0863979737416377
contig_1011	455368	2.63961522742972	0.00830002021583825	0.0863982377272306
contig_158	326357	2.63961275829989	0.00830008067987195	0.0863984184126277
contig_101	92859	2.63960129872338	0.00830036130705887	0.086399825046708
contig_1378	75818	2.63959808727945	0.00830043995184337	0.0864004255393279
contig_1328	31219	2.63959560985997	0.00830050062161943	0.0864009479920858
contig_1338	249790	2.63959513932848	0.00830051214455749	0.0864009588685936
contig_2277	1647	2.63958732411046	0.00830070353505897	0.0864023856232938
contig_1237	87168	2.63958697512253	0.00830071208167853	0.0864023856232938
contig_1072	20039	2.63958450222216	0.00830077264256157	0.0864027978664178
contig_1328	8035	-2.63958400332106	0.00830078486060739	0.0864028159758391
contig_2384	49796	2.63958157406695	0.00830084435306458	0.0864031080268508
contig_1775	35548	2.63957669207931	0.00830096391414427	0.0864038289713501
contig_1480	48811	2.63957660662551	0.00830096600694267	0.0864038289713501
contig_162	130729	2.63957075818012	0.00830110923887116	0.0864044473035574
contig_1450	563936	2.63956811787612	0.00830117390222093	0.0864046255460071
contig_1764	59132	2.63956749185893	0.00830118923399475	0.0864046255460071
contig_134	100899	2.63955955695355	0.00830138356978786	0.0864059939149818
contig_115	367385	2.6395542608966	0.00830151327913568	0.0864067986643562
contig_135	265988	2.63954184433345	0.00830181738877274	0.0864090914354285
contig_1968	188202	2.63953129959336	0.00830207566106761	0.0864103335349998
contig_1685	41984	2.63953015285806	0.008302103748486	0.0864103335349998
contig_1456	244094	2.63953000564638	0.00830210735420328	0.0864103335349998
contig_1364	41280	2.63952755960875	0.00830216726622901	0.0864103335349998
contig_2267	111206	2.63952429196921	0.00830224730276579	0.086410948429039
contig_2154	94466	2.63952216839013	0.00830229931741529	0.0864109904838665
contig_1397	279901	2.63952156001775	0.00830231421885696	0.0864109904838665
contig_1073	503138	2.63951996044088	0.00830235339892481	0.0864110326814651
contig_188	649454	2.63951696002037	0.00830242689173087	0.0864113997054275
contig_1511	107356	2.63951143263652	0.00830256228192679	0.0864120237482194
contig_1995	174515	2.63951066175853	0.00830258116431183	0.0864120237482194
contig_232	381432	2.63950836323021	0.0083026374661818	0.0864122894646064
contig_1444	351563	2.63950833601044	0.00830263813292525	0.0864122894646064
contig_130	507013	2.63950067797632	0.00830282571701321	0.0864134783197551
contig_1083	331497	2.63949924185931	0.00830286089522326	0.0864135149886808
contig_186	726755	2.63949917421324	0.00830286255224171	0.0864135149886808
contig_1063	474095	2.63949577837724	0.00830294573502844	0.0864137850123789
contig_127	67904	2.63949562463076	0.00830294950114703	0.0864137850123789
contig_1433	24897	-2.63949225197468	0.00830303211690089	0.0864142729120747
contig_1046	73536	2.63949196896558	0.00830303904945571	0.0864142729120747
contig_149	222650	2.63949017637085	0.00830308296074768	0.0864143496904594
contig_1200	528043	2.6394899871971	0.00830308759474841	0.0864143496904594
contig_2331	77415	-2.63948398860176	0.00830323453756059	0.0864150064543316
contig_2128	200498	2.63947889290214	0.00830335936468336	0.0864159783750367
contig_1319	36822	-2.63947586772442	0.00830343347193155	0.0864162220680673
contig_1464	503313	-2.6394757980152	0.00830343517959303	0.0864162220680673
contig_173	188345	2.63945380077724	0.00830397405997006	0.0864193894580574
contig_1072	65787	2.63944717810734	0.00830413630586909	0.0864206168092921
contig_2247	513	2.63944700991399	0.00830414042640152	0.0864206168092921
contig_1373	127219	2.63944468708953	0.0083041973329612	0.0864209908929582
contig_167	105337	2.63943339178686	0.008304474060014	0.0864233254042494
contig_1097	131867	2.63943135304631	0.00830452400861724	0.0864236270676236
contig_237	164825	2.63943091033402	0.00830453485498654	0.0864236308721776
contig_164	70516	2.63942330607087	0.00830472116000738	0.0864246971288995
contig_1413	48257	2.63942186727538	0.00830475641102592	0.0864248458317337
contig_164	67754	2.63941242024361	0.00830498787010447	0.0864261537812973
contig_1940	220815	2.63941170596854	0.0083050053705924	0.0864261537812973
contig_1942	254679	2.63941154973841	0.00830500919839876	0.0864261537812973
contig_146	390612	2.63941103649259	0.00830502177348506	0.0864261537812973
contig_1407	176707	2.63940992948676	0.00830504889640152	0.0864261537812973
contig_2125	31367	2.63940867328685	0.00830507967484058	0.0864261537812973
contig_1184	1070784	2.63940536682482	0.00830516068770498	0.0864265443089511
contig_134	105456	2.63940330995755	0.00830521108413689	0.0864265645973655
contig_2021	130227	2.63940032892423	0.00830528412455343	0.0864268471993696
contig_180	643021	2.63939710581259	0.00830536309694927	0.0864274088614266
contig_1046	138894	2.63939566616832	0.00830539837120259	0.0864274088614266
contig_1194	8026	2.63939410474507	0.00830543662944381	0.0864274110572044
contig_1444	237196	2.63939347469463	0.00830545206708457	0.0864274110572044
contig_1142	2566	2.63939008202888	0.00830553519540289	0.086427830807865
contig_180	775524	2.63938833831569	0.00830557792078091	0.0864279915566259
contig_1029	91766	2.63938747118283	0.00830559916779984	0.0864279915566259
contig_1665	249648	2.63938713234061	0.00830560747033214	0.0864279915566259
contig_105	368844	2.63938685767162	0.00830561420045561	0.0864279915566259
contig_1319	8635	2.63937628441697	0.0083058732771289	0.0864300756250301
contig_1018	45411	2.63937451774786	0.00830591656656287	0.0864302654008157
contig_1146	84824	2.63937343288764	0.00830594314944799	0.0864303528924103
contig_1036	138461	2.63937313956864	0.00830595033680647	0.0864303528924103
contig_1942	299039	2.63937289134074	0.0083059564192772	0.0864303528924103
contig_135	302822	2.63937149813253	0.00830599055793099	0.086430489993538
contig_1046	149427	2.6393681146669	0.00830607346563246	0.0864310010265451
contig_1063	283907	2.6393638966565	0.0083061768238731	0.0864314466023679
contig_1406	297994	2.6393612157693	0.00830624251700339	0.086431912043897
contig_1399	11604	2.63935901783465	0.00830629637609048	0.0864321452724528
contig_1672	196359	2.63935354096381	0.00830643058492639	0.0864331055142532
contig_1348	302661	2.63933996742345	0.00830676320822638	0.0864357038543064
contig_1944	43639	2.63933992900507	0.00830676414969597	0.0864357038543064
contig_1739	54343	2.63933811557318	0.00830680858924469	0.0864357553002972
contig_2266	51911	2.63933801626573	0.00830681102285663	0.0864357553002972
contig_232	203088	2.63933470657662	0.00830689212991359	0.0864359448179337
contig_1389	121739	2.63933384460884	0.00830691325336441	0.0864360555426802
contig_215	156455	2.63932466660944	0.00830713817312441	0.0864377414616278
contig_104	67716	2.63932218566176	0.00830719897316593	0.0864381559536816
contig_1391	148126	2.6393189662347	0.00830727787155315	0.0864388678340106
contig_1806	80804	2.63931595175132	0.00830735174800037	0.0864394183838945
contig_231	27839	2.63931438536672	0.00830739013588119	0.0864396067086072
contig_1041	38234	2.63931176112708	0.00830745444930469	0.0864398860743705
contig_1378	6171	2.63931013564594	0.00830749428592675	0.0864400289148892
contig_231	520974	2.63930245223336	0.00830768259015027	0.086441333779134
contig_2266	155195	2.63930061012794	0.00830772773683292	0.0864416944545603
contig_1378	14796	2.63929880121136	0.00830777207033089	0.0864417721527079
contig_1004	91089	2.6392927740382	0.00830791978771813	0.0864426019765915
contig_1172	11391	2.63929147124951	0.00830795171751329	0.0864427160510628
contig_237	93923	2.63928462164687	0.00830811959490004	0.0864436992526356
contig_1418	87030	2.63928108110384	0.00830820637150465	0.086444274912097
contig_1418	282215	2.63927906307533	0.00830825583254657	0.0864446116075058
contig_1409	320711	2.63927512071364	0.0083083524589567	0.0864452495232801
contig_130	1066760	-2.63927413745754	0.00830837655850197	0.0864452821180548
contig_188	645862	2.63927052369976	0.00830846513201619	0.0864460946128128
contig_2206	66076	2.63926629900006	0.00830856868084055	0.0864466266088922
contig_1182	429201	2.63926193685793	0.00830867559963716	0.0864475208918224
contig_2331	180947	2.63925500130729	0.00830884559679937	0.0864489623878121
contig_199	1904	2.63925175303864	0.00830892521612623	0.0864493544659931
contig_231	47790	2.63924039771701	0.00830920355532326	0.086451268687249
contig_2345	5696	2.63923627220152	0.00830930468113582	0.0864518845056984
contig_180	675298	2.63923420990624	0.00830935523311892	0.0864521353155431
contig_1700	882	2.63923384896654	0.00830936408067642	0.0864521353155431
contig_202	417329	2.63923083069529	0.00830943806657298	0.0864521353155431
contig_135	527258	2.63922891631497	0.00830948499345731	0.0864521353155431
contig_1630	213605	2.63922718312187	0.00830952747913436	0.0864521353155431
contig_1096	29224	2.63922684619121	0.00830953573832155	0.0864521353155431
contig_1542	118002	2.63922603006008	0.00830955574418875	0.0864521353155431
contig_2	83172	2.63922491272384	0.00830958313358337	0.0864521636566112
contig_2059	29758	2.63922405733694	0.00830960410183745	0.0864521687995995
contig_1336	102896	2.63922059595298	0.00830968895185349	0.0864526013651641
contig_2199	194409	2.63921829604898	0.00830974533056688	0.0864527603603891
contig_1940	170202	2.63921575345287	0.00830980765891349	0.0864532997335554
contig_1076	385652	-2.63921230699258	0.00830989214495053	0.0864537929346686
contig_167	243863	2.63921058220584	0.00830993442641575	0.0864537929346686
contig_2199	15258	2.63921039806416	0.00830993894048087	0.0864537929346686
contig_1665	720568	2.6392086578966	0.00830998159920781	0.0864539095113617
contig_180	49230	2.63919896063325	0.00831021932295398	0.0864555100725185
contig_1434	164329	2.63919284851123	0.00831036916181122	0.0864564585350817
contig_1940	752474	2.63919267567022	0.00831037339904897	0.0864564585350817
contig_1073	504341	2.63919215896833	0.00831038606612806	0.086456481238599
contig_2140	299621	2.63918474630773	0.00831056779130187	0.0864576765849277
contig_1940	829032	-2.63918345702399	0.00831059939911669	0.0864576765849277
contig_1337	49595	2.63918290395993	0.00831061295795425	0.0864576765849277
contig_1029	165130	2.63918276765873	0.0083106162994974	0.0864576765849277
contig_2266	153900	2.63918152117126	0.00831064685828532	0.086457776341298
contig_1067	12202	2.63918065985904	0.00831066797420626	0.086457777860862
contig_2199	286595	2.63917474927356	0.00831081287934903	0.0864586256023877
contig_1431	7321	2.6391735583729	0.00831084207599089	0.0864587164552748
contig_180	543838	2.63916347464405	0.00831108929677907	0.0864608058003533
contig_135	667607	2.63916143653568	0.00831113926547879	0.0864608058003533
contig_188	494828	-2.6391608887362	0.00831115269603107	0.0864608058003533
contig_2068	5581	2.63916036244755	0.00831116559921454	0.0864608058003533
contig_1113	73163	2.63915505157032	0.00831129580865707	0.0864618004761973
contig_1897	3027	2.63915371241143	0.00831132864177571	0.0864620329574233
contig_2128	30243	2.63914696082707	0.00831149417697788	0.086463209602588
contig_185	1141817	2.6391440377691	0.00831156584536609	0.0864636279164746
contig_1450	193744	2.63913388632869	0.00831181474563861	0.0864655626832717
contig_1177	51081	2.63912737663938	0.00831197435836331	0.0864666776758461
contig_2316	26286	2.63912371154811	0.00831206422487327	0.0864674326469464
contig_1650	63311	2.6391144686139	0.0083122908616268	0.0864688406831804
contig_232	91063	2.63911419235697	0.00831229763553187	0.0864688406831804
contig_1450	799128	-2.63911270035198	0.00831233422004022	0.0864691121702896
contig_2253	96109	2.63910935558821	0.0083124162353953	0.0864696380821013
contig_1361	49018	2.63910185444348	0.00831260017001543	0.0864706787728614
contig_1928	28111	2.63910038292875	0.00831263625326893	0.086470945039314
contig_1875	120070	-2.63909808363713	0.00831269263485577	0.0864713133703665
contig_1079	120053	2.63909638440647	0.00831273430239615	0.0864715286396835
contig_1427	123035	2.6390935361833	0.00831280414527794	0.0864720645912138
contig_2306	114782	-2.63909300872872	0.00831281707934576	0.0864720645912138
contig_185	896422	2.6390850549848	0.00831301212062387	0.0864737525543798
contig_1872	80331	2.63908424480446	0.008313031988052	0.0864737525543798
contig_1389	295376	2.63908269841918	0.00831306990898467	0.0864740170710606
contig_151	177961	2.63907791431061	0.00831318722733768	0.0864745773103799
contig_1551	87491	-2.6390752753654	0.00831325194153327	0.0864747784746769
contig_1200	104728	2.63906573029441	0.00831348601669362	0.0864758634019041
contig_1255	804751	2.63906570641534	0.00831348660229071	0.0864758634019041
contig_2244	76827	-2.63906374606835	0.00831353467689722	0.0864761587757624
contig_2171	58719	2.63906369322475	0.00831353597281173	0.0864761587757624
contig_1157	12391	-2.63906066800482	0.00831361016234826	0.0864763928004233
contig_1280	15921	2.63905741529426	0.00831368993145374	0.0864765602808007
contig_153	60806	2.63905082184853	0.00831385163047136	0.086477224189962
contig_1200	727017	2.63904927543567	0.00831388955542518	0.0864773006782962
contig_1063	382752	2.63904190046252	0.00831407042485353	0.0864783363200168
contig_1193	4598	2.63904142623094	0.00831408205538851	0.0864783482100424
contig_1464	366666	2.63903778543761	0.0083141713463717	0.0864790032953711
contig_118	603753	2.63902673201105	0.00831444243851377	0.0864806785774206
contig_1416	67822	2.63902549218948	0.0083144728464	0.0864807766868207
contig_1004	237021	2.63902430984296	0.00831450184474493	0.0864808070231444
contig_1323	643571	2.63902412705849	0.0083145063277425	0.0864808070231444
contig_1764	37977	2.6390201653565	0.00831460349353413	0.0864812628917765
contig_158	194898	2.63901374780375	0.00831476089435177	0.0864823546075657
contig_1103	203157	2.63900907837277	0.00831487542134294	0.0864830003790128
contig_1032	232692	2.63899817488519	0.00831514285634539	0.0864845627228159
contig_1940	690565	2.63899777600984	0.00831515263989578	0.0864845627228159
contig_194	537726	2.63899514160382	0.00831521725644195	0.0864849194859891
contig_2140	611490	2.63898666110265	0.00831542526869471	0.0864864284533428
contig_1004	222030	2.6389850882737	0.00831546384802237	0.0864865215553265
contig_1392	43288	2.63897526074806	0.00831570490731554	0.0864885532100906
contig_2128	33806	2.63897491177785	0.00831571346731767	0.0864885532100906
contig_1407	71238	2.63897160324871	0.0083157946236824	0.0864890700188231
contig_1120	125051	2.63897110331399	0.00831580688686241	0.0864890884741862
contig_2266	227426	-2.63895177724697	0.00831628095923381	0.0864931575190105
contig_129	135741	2.63894006918015	0.00831656817226493	0.0864953698236349
contig_1745	6021	2.63893822162917	0.00831661349573445	0.0864955180129545
contig_1185	24666	2.63893735040992	0.00831663486825466	0.0864955180129545
contig_2228	24022	2.63893602703834	0.00831666733295039	0.086495637467275
contig_1063	122640	2.63893355980549	0.00831672785893215	0.0864959371828234
contig_1391	321755	2.63893307315843	0.00831673979736977	0.0864959371828234
contig_2195	27476	2.63892854187539	0.00831685095965409	0.0864965653801562
contig_1337	88047	2.63892567736065	0.00831692123315197	0.0864967606442595
contig_1020	36324	2.63892449100672	0.00831695033744843	0.0864967606442595
contig_1507	82075	2.63891930280481	0.00831707761838236	0.0864972627721168
contig_1323	68696	2.63891185266809	0.00831726039387739	0.0864982052594286
contig_2193	287440	2.63890891278258	0.00831733251958685	0.0864987371689881
contig_1011	1438633	2.63890746721805	0.00831736798456328	0.0864989135974507
contig_2331	62924	2.63890442246961	0.00831744268380328	0.08649955557464
contig_180	987098	2.63890140498045	0.00831751671486168	0.0865001072925946
contig_2070	190878	2.63889937820331	0.00831756644012919	0.0865003712624965
contig_1003	425477	2.63889466270374	0.00831768213196268	0.0865010639227225
contig_1033	210300	2.63888856069416	0.00831783184308903	0.0865019662950533
contig_1455	224791	2.63888670473568	0.00831787737899803	0.0865022216596222
contig_1472	194732	2.63888610336539	0.00831789213365539	0.0865022660068059
contig_1120	361862	2.63888408498331	0.00831794165495618	0.0865025628157962
contig_1917	304942	2.63888230324926	0.00831798537028187	0.0865027992441136
contig_231	1108138	2.63888058415232	0.00831802754898423	0.0865031191402643
contig_105	278860	2.63887802789831	0.00831809026800993	0.0865031264613367
contig_1028	54203	2.6388729989354	0.00831821365747296	0.0865041914464773
contig_1464	484528	2.63886650676978	0.00831837295015868	0.0865050914555011
contig_1015	43548	2.63886476067352	0.008318415793087	0.0865054207558654
contig_1011	1560397	2.63886339099255	0.00831844940027491	0.0865056462866091
contig_1901	32948	2.63885011994592	0.00831877503170367	0.0865079768969155
contig_2199	620863	2.63884777709212	0.00831883251944901	0.0865082214477996
contig_2199	906422	2.63884709485915	0.00831884925979864	0.0865082214477996
contig_1231	60848	2.63884585279421	0.00831887973715023	0.0865082816473222
contig_1940	513282	2.63883580470457	0.00831912629730446	0.0865098780199906
contig_1775	48111	2.63883534911479	0.00831913747672747	0.0865098780199906
contig_2316	37407	2.638835321217	0.00831913816129373	0.0865098780199906
contig_1302	4139	2.63882918738081	0.00831928867685147	0.0865111159191854
contig_1127	164986	2.63882360630518	0.00831942563057348	0.0865118134179183
contig_1237	75060	2.63881825882389	0.00831955685402826	0.0865126147280472
contig_2058	19464	2.63881553491719	0.0083196236975075	0.0865126147280472
contig_2192	48919	2.63881428254592	0.00831965443031217	0.0865126147280472
contig_180	686217	2.6388002972855	0.00831999763118715	0.0865147234179691
contig_1665	658997	2.63879912414261	0.00832002642090625	0.0865147234179691
contig_1532	8376	2.63879911030442	0.00832002676050533	0.0865147234179691
contig_1011	1639873	2.63879844041146	0.00832004320017174	0.0865147234179691
contig_108	161095	2.63879798455716	0.00832005438718863	0.0865147234179691
contig_2171	40941	2.63879559886557	0.00832011293412302	0.0865150275951449
contig_2111	15712	2.63879466436721	0.00832013586762114	0.0865150275951449
contig_139	90897	2.63879443012073	0.0083201416162664	0.0865150275951449
contig_180	489916	-2.63879301964925	0.00832017623073611	0.0865151084952989
contig_2369	20738	2.63878324633663	0.00832041608175844	0.0865165115339301
contig_1418	361596	2.63877554852924	0.00832060500127865	0.08651782134366
contig_1646	55142	2.63877309194491	0.00832066529155725	0.0865180916018778
contig_1004	368514	2.6387655096364	0.00832085138146277	0.0865192963719398
contig_232	18920	2.63876515420041	0.00832086010489358	0.0865192963719398
contig_1146	263659	2.63875825634697	0.00832102939985455	0.0865205977231773
contig_194	746255	2.63875635815315	0.00832107598802594	0.0865206796944181
contig_180	770508	2.63875617431349	0.0083210805000927	0.0865206796944181
contig_2028	156302	2.6387557975931	0.00832108974613226	0.0865206796944181
contig_1097	111769	2.63875279740612	0.00832116338157145	0.0865209272116314
contig_2194	1591	-2.63875009573517	0.00832122969084624	0.0865209272116314
contig_1072	284769	2.63874939682883	0.00832124684474141	0.0865209272116314
contig_2150	19741	2.63874927012271	0.00832124995460858	0.0865209272116314
contig_2218	3063	2.6387422248712	0.00832142287446209	0.0865223978626901
contig_132	348290	2.63874148987708	0.00832144091446795	0.0865224763354046
contig_1882	9704	2.63872727805688	0.00832178974226392	0.0865252738219554
contig_2362	23229	2.63872538380562	0.00832183623747169	0.0865252738219554
contig_1859	72218	2.63872521177119	0.00832184046014185	0.0865252738219554
contig_156	18287	2.63872467766276	0.0083218535701098	0.0865252738219554
contig_1069	486198	2.63872454318664	0.00832185687089865	0.0865252738219554
contig_1103	108481	2.63872022504348	0.00832196286267421	0.08652590827989
contig_1184	902299	2.63871778222314	0.00832202282390404	0.08652590827989
contig_1968	6369	2.63871172255355	0.00832217156563175	0.0865270183748292
contig_1389	213820	2.63870424214444	0.00832235518436435	0.0865278364707907
contig_1747	71694	2.6387035095619	0.00832237316698165	0.0865279143361188
contig_116	12991	-2.63869800472018	0.00832250829479566	0.0865288338114148
contig_1536	138313	2.63869776940684	0.00832251407109579	0.0865288338114148
contig_1069	585779	2.63869401679907	0.00832260618785773	0.0865292460382368
contig_2193	292195	2.63868887900857	0.00832273230873241	0.0865298805851856
contig_1032	185257	2.63868717778329	0.00832277407025543	0.0865298805851856
contig_2244	52272	2.63868308986642	0.00832287442083273	0.0865305073946079
contig_1665	485400	2.63868079352006	0.00832293079223904	0.0865307661694333
contig_1940	555796	2.63867724623913	0.00832301787263793	0.0865312033299019
contig_1325	28360	2.63867416328836	0.00832309355509342	0.08653169465045
contig_191	203681	2.63866272382306	0.00832337438455692	0.0865338671236401
contig_1046	14412	-2.63865964036255	0.0083234500824266	0.0865340920717702
contig_2351	63284	2.63865905275242	0.00832346450811818	0.0865341329453461
contig_142	293550	2.63865857217182	0.00832347630627654	0.0865341465019462
contig_1968	123074	2.63865638493098	0.00832353000279357	0.086534337555948
contig_144	277509	2.638655815892	0.00832354397268759	0.086534337555948
contig_2179	60218	2.63865568629542	0.00832354715428355	0.086534337555948
contig_180	121140	2.6386405039786	0.00832391988768574	0.0865375579830937
contig_232	868704	-2.63863936948075	0.00832394774076997	0.0865377268068705
contig_2222	53663	2.63863603748736	0.00832402954510186	0.0865380989430782
contig_2193	627652	2.63863587999028	0.00832403341185703	0.0865380989430782
contig_1255	191693	-2.63863496487377	0.00832405587917227	0.0865380989430782
contig_2042	35373	-2.63862552844362	0.00832428755912006	0.086539743778389
contig_106	176091	2.63862221482412	0.0083243689153209	0.0865402622442607
contig_132	147041	2.63862087869638	0.00832440172021703	0.0865404941787014
contig_1464	5246	2.63861752723341	0.00832448400656693	0.0865410223089149
contig_1455	65215	2.63861314239496	0.00832459166582976	0.0865418890549353
contig_1744	26398	2.63860236132653	0.00832485637457986	0.0865431476961273
contig_1421	65932	2.63860144591533	0.0083248788511177	0.0865432722501595
contig_1311	677	2.63858381186714	0.00832531183910525	0.0865455912948702
contig_194	589279	2.63858216124383	0.00832535236968803	0.086545786693881
contig_1470	418526	2.63858120046143	0.00832537596150597	0.0865458214505565
contig_232	1022269	2.6385785690374	0.00832544057589855	0.0865460033526218
contig_1529	62535	-2.6385761344325	0.00832550035781346	0.0865460033526218
contig_1409	521031	2.63857263636966	0.00832558625369406	0.0865464430449379
contig_2200	119595	2.63857192639625	0.00832560368738028	0.0865464430449379
contig_1662	13119	2.6385674419944	0.00832571380444856	0.0865469640067623
contig_1339	177837	2.63856689350048	0.00832572727312194	0.0865469640067623
contig_1969	72982	2.63856600717258	0.00832574903759942	0.0865470811465006
contig_2	158168	2.63856460351086	0.00832578350571909	0.0865471121326235
contig_1470	308251	-2.63856460351085	0.00832578350571912	0.0865471121326235
contig_1995	194465	2.63856201798847	0.00832584699577695	0.0865476469046891
contig_1843	88372	-2.63856029313163	0.00832588935158247	0.0865476469046891
contig_1255	736547	2.63855968837523	0.0083259042021037	0.0865476469046891
contig_1455	249923	2.63855382362321	0.0083260482193774	0.0865483363697606
contig_1018	202791	2.63854587916968	0.00832624331021497	0.086549491475049
contig_1692	99933	2.6385331226289	0.00832655657936335	0.0865516142319188
contig_1413	94022	2.63853286186164	0.00832656298327349	0.0865516142319188
contig_1170	50951	2.63852924284763	0.00832665185930421	0.0865520369282334
contig_1418	302380	2.63852618659071	0.00832672691576283	0.0865526112356573
contig_1928	27570	2.63852357106626	0.00832679114906437	0.0865528948635407
contig_1720	111492	2.63851862006994	0.00832691273921563	0.086553722306896
contig_1358	34216	2.63851782436665	0.00832693228082107	0.0865538163250694
contig_1250	8671	-2.63851454854517	0.00832701273185813	0.0865543028786861
contig_2288	49873	2.63851444823147	0.0083270151954776	0.0865543028786861
contig_1976	100575	2.63851378137173	0.00832703157300341	0.0865543028786861
contig_1255	546566	2.63851319990094	0.00832704585347044	0.0865543422092311
contig_1224	150803	-2.63850722139443	0.00832719268217752	0.0865555410780504
contig_1003	398039	2.6384989620158	0.00832739553161217	0.0865572131245443
contig_2106	16956	-2.63849557358282	0.00832747875243388	0.0865577083541016
contig_146	64158	2.63849284900907	0.00832754566923454	0.0865582281467752
contig_1255	221312	-2.63848967635095	0.00832762359180259	0.0865586016516679
contig_2193	277405	2.63848582568243	0.0083277181676276	0.0865592573577541
contig_2312	51940	2.63847383359716	0.00832801271000605	0.0865613368563287
contig_1850	75976	2.63845995935773	0.00832835349235033	0.0865636786952209
contig_1208	8270	2.63845926424448	0.00832837056621415	0.0865637470460827
contig_141	352431	2.63844534593221	0.00832871244424764	0.0865652975106637
contig_1450	388284	2.63843967628841	0.00832885171233716	0.0865660201244182
contig_232	63857	2.63843585174752	0.00832894565883424	0.0865667783332474
contig_1032	907896	2.63842946756758	0.00832910248273456	0.0865676739709295
contig_2316	22568	2.63842679506749	0.00832916813202712	0.0865676739709295
contig_1255	538638	2.63842598998968	0.00832918790865161	0.0865676739709295
contig_1373	102385	2.63842593312042	0.00832918930563862	0.0865676739709295
contig_1056	39800	2.63842403717503	0.00832923587944676	0.0865678596859879
contig_130	1397282	2.63842302462496	0.00832926075278646	0.0865678596859879
contig_2193	187256	2.63842264150965	0.00832927016404915	0.0865678596859879
contig_1198	261566	2.63842092792113	0.00832931225862497	0.0865678747239449
contig_1407	252190	2.63842044578761	0.00832932410234634	0.0865678747239449
contig_1396	60176	2.63842044578761	0.00832932410234635	0.0865678747239449
contig_2096	67483	2.63841675752253	0.00832941470592816	0.0865685765597425
contig_2300	176733	2.63841453351545	0.00832946933990236	0.0865689477529876
contig_2223	7160	-2.63841302722635	0.00832950634291608	0.086569171809928
contig_2287	27591	2.63841049939334	0.00832956844117975	0.0865694321640026
contig_1110	279051	2.63840913749564	0.00832960189747057	0.0865695616540924
contig_1237	57656	2.63839857354176	0.00832986141496151	0.0865708421559033
contig_1665	532147	2.63839856650358	0.00832986158786619	0.0865708421559033
contig_2199	710043	2.63839433839027	0.00832996545908727	0.0865709396756216
contig_1088	100759	2.63839329353781	0.00832999112794893	0.0865709882256829
contig_1032	672004	2.63839278911794	0.00833000352004354	0.0865710079035658
contig_1124	211018	2.63839178531074	0.00833002818064682	0.0865711333168135
contig_1255	448373	2.63838528467584	0.00833018788379123	0.0865715602919137
contig_1370	7046	2.63838344430828	0.00833023309717797	0.0865717409308129
contig_1054	234380	2.63838217357458	0.00833026431616464	0.0865717409308129
contig_1255	410602	2.63838181998222	0.0083302730031294	0.0865717409308129
contig_232	323851	2.63837356981906	0.00833047569328231	0.0865728599247466
contig_1011	1118239	2.63837280938191	0.00833049437593768	0.086572944972907
contig_2227	264641	2.63835999892509	0.0083308091128406	0.0865752338169951
contig_1995	99242	2.6383577171711	0.00833086517379883	0.086575600092623
contig_1665	623126	2.63835474990005	0.00833093807789369	0.0865758102747674
contig_127	143951	2.63835302840835	0.00833098037418846	0.0865761407120079
contig_1032	1201245	2.63834832957488	0.00833109582344005	0.0865767949183204
contig_194	288407	2.63834213813589	0.00833124794784976	0.0865780168211554
contig_129	88031	2.63833621836734	0.00833139339960714	0.0865790309416863
contig_1069	236291	2.63833435442211	0.00833143919817039	0.0865792721450699
contig_130	487541	2.63833331638961	0.00833146470352215	0.0865794280821288
contig_2331	9672	-2.63833132480251	0.00833151363872688	0.0865796092756496
contig_2199	882851	2.6383307297358	0.00833152826013625	0.086579652107645
contig_1076	178814	2.63832853440094	0.00833158220200127	0.0865799944384413
contig_1897	54421	2.63832454876541	0.00833168013438101	0.0865808278086799
contig_176	84554	2.63832374130858	0.00833169997479745	0.0865808278086799
contig_1464	514337	2.63832273292824	0.00833172475226292	0.0865809302283746
contig_1011	972401	2.63832079284895	0.00833177242319907	0.0865812323321384
contig_1490	91416	2.63831914917066	0.00833181281126658	0.0865812575256579
contig_1184	68196	2.63831521344042	0.00833190951979485	0.0865813227110037
contig_149	264317	2.63831473086585	0.0083319213776576	0.0865813368221992
contig_1784	181604	2.63830513401952	0.00833215719530206	0.0865833508758624
contig_1073	173796	2.63830224218036	0.00833222825593073	0.086583980187328
contig_1323	557039	2.63829858118199	0.00833231821774406	0.0865844785682192
contig_1407	746315	2.63829721733656	0.00833235173177748	0.0865846086001771
contig_1793	143615	2.63829357711338	0.00833244118426477	0.0865852614509052
contig_1325	197780	2.63829337873385	0.00833244605913974	0.0865852614509052
contig_115	635105	2.63829164736629	0.00833248860496879	0.086585594445492
contig_1371	31273	2.63828796092691	0.0083325791944801	0.0865862084481263
contig_1943	94065	2.63828439459647	0.00833266683330664	0.0865867917848266
contig_142	345133	2.63828372796548	0.00833268321515501	0.0865868123261205
contig_2199	206849	-2.6382815903951	0.00833273574419087	0.0865871273297763
contig_2193	274786	2.63828025210533	0.00833276863171312	0.0865873040236938
contig_1427	15735	2.63827531978916	0.00833288984088876	0.0865880684782185
contig_1655	76782	2.63827117019815	0.00833299181621101	0.0865885320186707
contig_1011	478209	2.63826563305715	0.00833312789202007	0.0865896186425448
contig_1106	14418	2.63826330399071	0.008333185129661	0.0865899103527959
contig_1032	466120	2.63826261991026	0.00833320194124967	0.0865899231979555
contig_1057	50969	2.63825799215358	0.00833331567127465	0.0865905788191162
contig_1077	13475	2.63825615368753	0.00833336085311713	0.0865907639166373
contig_1198	31846	2.63825316552451	0.00833343429019277	0.0865913839035727
contig_2227	110010	2.63824622651897	0.00833360482538256	0.0865927194384871
contig_193	59499	2.63823816933958	0.00833380284508279	0.0865942556190261
contig_180	69475	2.63823630519757	0.00833384866033113	0.0865944892432071
contig_1415	241295	2.63823158959993	0.00833396455716197	0.0865952356181547
contig_1129	211453	-2.63823035489941	0.00833399490305068	0.0865953540925432
contig_105	546007	2.63822970498438	0.00833401087639606	0.0865954109471655
contig_2287	40144	2.63822657934259	0.00833408769752332	0.0865957903057286
contig_146	119110	2.63822651036581	0.00833408939282213	0.0865957903057286
contig_1507	173203	2.63822420157527	0.00833414613803063	0.0865960525645089
contig_1012	8653	2.63822189567599	0.00833420281252318	0.0865964232045986
contig_1838	249862	2.63822098048663	0.00833422530618248	0.0865965478063068
contig_1027	406103	2.63821950791861	0.00833426149929109	0.0865967488686408
contig_1184	130395	2.63821672998744	0.00833432977629186	0.0865970832064945
contig_1032	114858	2.63821580380982	0.00833435254033286	0.0865970832064945
contig_195	18838	2.63820739121542	0.00833455931168962	0.0865980541195531
contig_105	324974	-2.63820221484859	0.00833468654278238	0.0865990487241832
contig_1011	1060091	2.63819943434221	0.00833475488619584	0.0865990785197361
contig_2193	654942	2.63819855683773	0.00833477645490772	0.0865990785197361
contig_186	384165	2.63819827133544	0.00833478347245143	0.0865990785197361
contig_1016	27544	2.63819825276075	0.00833478392901084	0.0865990785197361
contig_2242	8664	2.63819736448672	0.00833480576250233	0.0865990976569426
contig_1104	74674	-2.63819459106908	0.00833487393254965	0.0865994162364259
contig_1377	9109	2.63819420882321	0.00833488332811551	0.0865994162364259
contig_1120	366666	2.63819393952275	0.00833488994749968	0.0865994162364259
contig_1968	186995	-2.63818825268498	0.00833502973062813	0.0866003047562977
contig_1170	197487	-2.63818677807673	0.00833506597701136	0.0866003047562977
contig_1347	118086	2.63818210104244	0.00833518094107252	0.0866009969497946
contig_2017	48618	2.63818084125431	0.00833521190759642	0.0866010154981255
contig_188	612161	2.63817468379782	0.00833536326391126	0.0866019333505721
contig_180	757538	2.63817133866336	0.00833544549162524	0.0866023551013222
contig_1110	300719	2.63817113585118	0.00833545047703304	0.0866023551013222
contig_180	464798	2.63817085641423	0.00833545734598991	0.0866023551013222
contig_1539	8801	2.63816956547541	0.00833548907916331	0.0866023675939025
contig_218	14702	2.63816737630706	0.00833554289238576	0.0866025203099405
contig_1434	284154	2.63816498104079	0.00833560177217735	0.0866028837268819
contig_2199	694484	2.63815907610791	0.00833574692723956	0.0866037371145381
contig_1027	653842	2.63815520333569	0.00833584212895539	0.0866044891163413
contig_1199	31420	2.63815442267663	0.00833586131948216	0.0866044891163413
contig_2058	47634	2.63814374400718	0.00833612383150313	0.0866063435020975
contig_1112	106975	2.63813909195513	0.0083362381944664	0.0866069946910535
contig_2223	10653	2.63812686174844	0.00833653886045458	0.0866089094144586
contig_135	39633	2.63812375717637	0.00833661518443938	0.0866093553209081
contig_1490	220336	2.63812257393752	0.00833664427379958	0.0866093553209081
contig_1126	42689	2.63812252763109	0.00833664541222273	0.0866093553209081
contig_1838	442984	2.63811840762808	0.00833674670124313	0.0866095410092103
contig_1940	438709	2.6381116641783	0.00833691248928011	0.0866107177656256
contig_1184	1161226	2.63810831069877	0.00833699493583354	0.0866110091637955
contig_1027	443847	2.63809759823715	0.00833725831061119	0.0866119150180115
contig_1425	205303	2.63809611652971	0.00833729474020681	0.0866119477808538
contig_1976	277715	-2.63809509010352	0.00833731997623776	0.0866120048258894
contig_149	228071	-2.63809330251289	0.00833736392665536	0.0866121183430736
contig_188	340103	2.63809161097712	0.00833740551562079	0.0866121183430736
contig_1175	23663	2.63809160671672	0.0083374056203694	0.0866121183430736
contig_1011	1518351	2.63808903913381	0.00833746874863413	0.0866123500555181
contig_1952	56859	2.63808767383663	0.00833750231689353	0.0866124805420694
contig_21	91565	-2.63808594388212	0.00833754485107541	0.0866127041684265
contig_130	996209	2.63808203538018	0.00833764094965393	0.0866131568865798
contig_1511	131519	2.6380749160098	0.00833781599659919	0.0866142561375191
contig_1353	46190	2.63807141427951	0.00833790209631639	0.0866147194611312
contig_1325	218956	2.63806977317574	0.00833794244766214	0.0866147825477437
contig_1938	78523	2.63806942623061	0.00833795097834731	0.0866147825477437
contig_2	57002	-2.63806926266242	0.00833795500016385	0.0866147825477437
contig_1373	62994	2.63806851640804	0.00833797334909734	0.0866148100127995
contig_1055	14929	2.63806652707169	0.00833802226315791	0.0866149356988681
contig_1485	27786	2.63804928626627	0.00833844619307381	0.0866170479926425
contig_1650	38327	2.63804823694619	0.00833847199516928	0.0866170977869745
contig_1532	26725	2.63804327479369	0.00833859401222528	0.0866177284670921
contig_1850	95260	2.63804320471019	0.00833859573555783	0.0866177284670921
contig_202	122217	2.6380371662666	0.00833874422030077	0.0866186161693919
contig_135	695484	2.63803550419732	0.0083387850908385	0.086618822481783
contig_180	997485	2.63803333069419	0.00833883853788316	0.0866188320875989
contig_2348	37625	2.63802141710119	0.008339131501882	0.0866206749417273
contig_2058	128576	2.63801710117995	0.0083392376358261	0.0866214500785926
contig_1397	315546	-2.63801426566385	0.00833930736539916	0.0866218052823983
contig_1053	55765	2.63801178036071	0.00833936848314177	0.0866219744230226
contig_141	199872	2.63801163090287	0.00833937215857177	0.0866219744230226
contig_1124	456854	2.63800861664289	0.00833944628481102	0.0866222002365943
contig_130	288235	2.63800526934437	0.00833952860177572	0.0866222365269095
contig_231	10602	-2.63800526024644	0.00833952882551352	0.0866222365269095
contig_2060	9644	2.63800505164506	0.00833953395547529	0.0866222365269095
contig_132	321848	2.63799419337011	0.00833980098797679	0.0866243554805816
contig_1323	208184	2.63798626202336	0.00833999604472979	0.086625285889281
contig_1113	81070	-2.63798525840753	0.00834002072708925	0.086625285889281
contig_2125	32557	2.63798424194942	0.00834004572535118	0.086625285889281
contig_1576	6677	2.63798414368023	0.00834004814213795	0.086625285889281
contig_144	419285	2.63798320863935	0.00834007113813039	0.0866253065120518
contig_1368	34453	2.63797905929218	0.00834017318607104	0.086626148216683
contig_1503	99917	2.63796989894903	0.00834039847706872	0.0866280517575774
contig_1969	36953	2.63796914281131	0.00834041707388827	0.0866281357976518
contig_1103	200747	2.63796077884482	0.00834062278383154	0.0866298359380219
contig_1184	121428	-2.63796026443668	0.0083406354357365	0.0866298582285723
contig_1685	81840	2.63795088243112	0.00834086618984418	0.0866310985367302
contig_232	310702	2.63795028342975	0.00834088092271197	0.0866310985367302
contig_1938	78895	2.63794930564649	0.00834090497204157	0.0866311870160174
contig_1801	71452	2.63794833453271	0.00834092885739138	0.0866312062240698
contig_1337	134182	2.637945166033	0.00834100678969892	0.0866318162082312
contig_232	131565	2.6379439793215	0.00834103597818082	0.0866318162082312
contig_1994	47151	2.63794333909323	0.00834105172534113	0.0866318162082312
contig_2074	10707	2.63794159234342	0.00834109468882356	0.0866318162082312
contig_105	643206	2.63793820703757	0.00834117795519203	0.0866318162082312
contig_141	63293	2.63793770147592	0.0083411903902571	0.0866318162082312
contig_2306	68493	2.63793642700697	0.0083412217378515	0.0866318162082312
contig_1763	148849	2.63793238521391	0.00834132115288855	0.0866318162082312
contig_1033	86011	2.63793238521391	0.00834132115288856	0.0866318162082312
contig_2070	91711	2.63793238521391	0.00834132115288857	0.0866318162082312
contig_1444	500423	2.63792233966671	0.00834156824545108	0.086633326849944
contig_1170	26801	2.6379179344992	0.00834167660240298	0.0866339066390384
contig_2128	235734	2.63791363153147	0.0083417824466918	0.086634666852921
contig_2028	221049	2.6379132502191	0.00834179182626166	0.086634666852921
contig_231	1050273	2.63791225199995	0.00834181638062679	0.0866348127497599
contig_1763	115916	2.63790740467288	0.00834193561692579	0.086635832857753
contig_173	47550	2.63790420929659	0.00834201421877757	0.0866362208229218
contig_1032	1029567	2.63790019462378	0.00834211297513325	0.0866365836529994
contig_135	668529	2.63789541945309	0.00834223044022843	0.0866373671132475
contig_203	138972	2.63789404526964	0.00834226424423432	0.0866374999482847
contig_1609	54359	2.63788995826469	0.00834236478258328	0.0866382674173689
contig_2331	107369	2.63788672597502	0.00834244429611652	0.0866383877978072
contig_1955	57274	2.63788543178596	0.00834247613303991	0.0866384291999129
contig_2123	49405	2.63788528259022	0.00834247980324755	0.0866384291999129
contig_1255	744720	2.63788315391475	0.00834253216871158	0.0866386456784222
contig_125	219279	2.63788010310213	0.00834260721928315	0.0866392068590651
contig_1665	63402	2.63787415309392	0.00834275359235567	0.0866402904955015
contig_1568	40201	2.63787108393525	0.00834282909603774	0.0866407472562145
contig_1464	401239	2.63786106771998	0.00834307550694979	0.0866428697686684
contig_1129	102008	2.63785916695709	0.00834312226873213	0.0866431371510438
contig_1775	130318	2.63785843771627	0.00834314020927531	0.086643214343906
contig_1952	141595	2.63785563882974	0.00834320906688339	0.0866436020688384
contig_2238	377633	-2.63785265900484	0.00834328237645716	0.0866439634786309
contig_1692	209669	2.63785187067139	0.00834330177111222	0.086644019196624
contig_1063	402056	-2.63784698282235	0.00834342202334358	0.0866448315188872
contig_101	94551	2.63784572436173	0.00834345298459536	0.0866449054069321
contig_1793	63781	2.63784292417222	0.00834352187656952	0.0866452520086915
contig_1576	22556	2.63784192026195	0.00834354657550747	0.0866452520086915
contig_1146	211733	-2.63784074630926	0.00834357545803695	0.0866453668891091
contig_188	682016	2.63783990523887	0.00834359615078313	0.0866454394756234
contig_179	97053	2.63782970990419	0.00834384698893588	0.0866471713777802
contig_180	793723	2.63782597873731	0.00834393878937495	0.0866478230897831
contig_1556	129459	2.63781664111476	0.00834416853321964	0.0866490577756267
contig_1223	127016	2.63781592044405	0.00834418626491262	0.0866490577756267
contig_180	592114	2.63781499634631	0.00834420900186141	0.0866490768074516
contig_1827	41987	-2.63781499179254	0.00834420911390467	0.0866490768074516
contig_197	188903	2.63781178465662	0.00834428802426211	0.0866492753917013
contig_1942	152077	2.63781168337303	0.00834429051631713	0.0866492753917013
contig_237	70896	2.63781101526049	0.00834430695506012	0.086649328981256
contig_1103	86285	2.63780747689148	0.00834439401623284	0.0866499056857964
contig_1079	66996	2.63780649365165	0.00834441820888276	0.0866499749112398
contig_1455	169028	2.63780635180131	0.00834442169912056	0.0866499749112398
contig_1027	808099	2.63780387978942	0.00834448252335859	0.0866504597324939
contig_144	292136	2.63779780959467	0.00834463188312966	0.0866511754115066
contig_1025	206224	2.63779496376388	0.00834470190685224	0.0866516386888527
contig_1467	54102	2.63779472068247	0.00834470788807047	0.0866516386888527
contig_232	609041	2.63779471521056	0.00834470802271127	0.0866516386888527
contig_2238	395426	2.63779329814521	0.0083447428908469	0.0866518916401979
contig_125	82482	2.637790507254	0.00834481156355394	0.0866522441438088
contig_1793	107511	-2.63778922614722	0.00834484308665399	0.0866523864711512
contig_1138	49614	2.6377870806959	0.00834489587818012	0.0866527229480523
contig_1397	322142	2.63778439926089	0.00834496185867881	0.0866530162734119
contig_1033	192237	2.63777790653251	0.00834512162337138	0.0866538601971955
contig_223	65686	2.63777428837619	0.00834521065548655	0.0866545664447351
contig_191	18166	2.63776311279363	0.0083454856588523	0.0866567857701367
contig_1449	163975	2.63776182462102	0.00834551735810605	0.0866568781789991
contig_1014	5930	-2.63774209510737	0.00834600287393718	0.0866601735765188
contig_1692	187897	-2.63773815115567	0.00834609993212163	0.0866608539979915
contig_1073	604107	2.6377271786822	0.00834636996314266	0.0866619448614068
contig_1073	355773	2.6377271786822	0.00834636996314269	0.0866619448614068
contig_1713	68389	2.63772046572414	0.00834653517194505	0.0866630815840897
contig_1323	622403	2.63771905827948	0.00834656981013805	0.0866633321115299
contig_1566	23196	2.63771531206702	0.00834666200766168	0.0866635255319175
contig_1535	35014	2.6377125473586	0.00834673005010755	0.0866638729686183
contig_2022	38039	2.63771181723619	0.00834674801928754	0.0866638729686183
contig_2222	81763	2.63770920382848	0.00834681233864043	0.0866644316685921
contig_202	283721	2.63770215333342	0.00834698586267868	0.086665469476806
contig_1061	45864	2.6376996720133	0.0083470469327306	0.0866654728331975
contig_113	11621	2.63769619567143	0.00834713249285055	0.0866657915369282
contig_1032	88181	2.6376934310115	0.00834720053753403	0.0866662681793845
contig_1442	4817	2.63768458490753	0.00834741826397287	0.0866674736374706
contig_1033	344859	2.63768269273341	0.00834746483613266	0.086667714391238
contig_2055	8550	2.63768084030228	0.00834751043032173	0.0866680786490315
contig_1088	1689	2.63767627992501	0.00834762267657952	0.0866690257948821
contig_2206	145840	2.63766900549984	0.00834780172750011	0.0866695752727966
contig_176	128711	-2.63766632649264	0.00834786766879289	0.0866699325215324
contig_1417	92716	2.63766632649264	0.00834786766879296	0.0866699325215324
contig_232	1051402	2.63765770627686	0.00834807985062106	0.0866717111061951
contig_1020	58055	2.63765088246347	0.00834824781842239	0.0866727880608421
contig_231	33040	2.63764212075165	0.00834846349192269	0.0866742908839916
contig_1397	29830	2.63764158586664	0.00834847665852053	0.0866742908839916
contig_1378	183305	2.63764085028148	0.00834849476553448	0.0866743372632209
contig_1200	196800	2.63764055036803	0.00834850214815269	0.0866743372632209
contig_1112	105890	2.63763620510428	0.00834860911107765	0.0866749021141038
contig_135	527480	-2.63762818245781	0.00834880659960311	0.0866755337645152
contig_2332	6503	-2.6376281824578	0.00834880659960315	0.0866755337645152
contig_1427	265336	2.63762642202223	0.00834884993571574	0.0866756896006079
contig_2193	635431	2.63762598379948	0.00834886072334457	0.0866756896006079
contig_130	545943	2.63762567866528	0.00834886823477056	0.0866756896006079
contig_1302	72326	2.63762372969493	0.00834891621231571	0.0866756896006079
contig_180	1071564	2.63762224638102	0.00834895272702322	0.0866758317707788
contig_1184	590173	2.63762103841848	0.00834898246351749	0.0866758317707788
contig_1083	353153	2.63761911256999	0.00834902987245378	0.086676109498551
contig_1407	276372	2.63761563565585	0.00834911546484395	0.0866766806161591
contig_202	433711	2.63761543838449	0.00834912032116421	0.0866766806161591
contig_2004	1678	2.63761485556124	0.00834913466880879	0.0866766806161591
contig_1041	78146	2.63761472803402	0.00834913780821158	0.0866766806161591
contig_1532	40894	2.63760806830697	0.00834930175558504	0.0866778370056113
contig_130	1123690	-2.63760702191384	0.00834932751567217	0.0866779953066293
contig_1756	16367	2.63760191418365	0.00834945325870181	0.0866789638238921
contig_1010	42050	2.63760152434542	0.0083494628558797	0.0866789638238921
contig_1393	87007	2.63759961173825	0.00834950994127461	0.0866793435083837
contig_118	212751	2.63759844352871	0.00834953870088206	0.086679423818589
contig_1713	144989	2.63759609741498	0.00834959645903244	0.0866795464715146
contig_1110	202197	2.63759373575749	0.00834965460021027	0.0866797625220192
contig_1046	89697	2.63759370238381	0.00834965542183302	0.0866797625220192
contig_1979	27151	2.63758906536751	0.00834976958068209	0.0866803280680017
contig_1784	64870	2.63757866319612	0.00835002567714403	0.0866816030390516
contig_188	51748	2.63757808081251	0.00835004001535632	0.0866816030390516
contig_1518	17428	2.63757705109531	0.00835006536692024	0.0866816174363164
contig_1032	31912	-2.63757393418484	0.00835014210545289	0.0866820866775402
contig_1013	30174	2.63755907681988	0.0083505079033877	0.0866843304985631
contig_2058	44999	2.63755868117551	0.008350517644604	0.0866843304985631
contig_2227	214902	2.63755627761003	0.00835057682334955	0.0866845260029271
contig_1184	629428	2.63755409795722	0.00835063048941352	0.0866845487834933
contig_125	68938	2.63755266459748	0.00835066578087886	0.086684677729185
contig_2222	72123	2.63755095604642	0.0083507078481415	0.086684677729185
contig_2009	168383	2.63754997773892	0.00835073193572382	0.0866847175317629
contig_188	113737	2.63754849923001	0.00835076833922736	0.0866848771688772
contig_1397	411145	2.63754426161768	0.00835087267752189	0.0866852887910826
contig_1121	7114	-2.63753633081222	0.00835106795258054	0.0866862690420979
contig_1797	52052	2.63753349036872	0.00835113789196459	0.0866867490185723
contig_129	58014	2.63753255594687	0.00835116090006678	0.0866868787236329
contig_130	926601	2.63752538014385	0.00835133759047098	0.0866875953199547
contig_1490	173733	2.63752411080127	0.00835136884594856	0.0866876186201719
contig_1393	61060	2.63752175291483	0.00835142690531013	0.0866877169073014
contig_1646	48212	2.63752119484222	0.00835144064705068	0.0866877169073014
contig_206	24377	2.63752022636242	0.00835146449453006	0.0866877384688408
contig_1348	132990	2.63750955215811	0.0083517273361247	0.0866893755050256
contig_1516	6324	2.6375010746213	0.00835193609225401	0.086691105853582
contig_194	487680	2.63749883068134	0.00835199134920577	0.0866912429078618
contig_1280	181327	2.63749702931806	0.00835203570795723	0.0866914850894446
contig_1665	509773	2.63749481973206	0.00835209011952205	0.0866917224901322
contig_2193	345513	2.6374939734511	0.00835211095946966	0.0866918296769408
contig_188	388556	2.63748881876376	0.00835223789635003	0.0866927122905645
contig_2020	386541	2.63748879200955	0.00835223855519102	0.0866927122905645
contig_1450	68569	-2.63748200936718	0.00835240558395937	0.0866939056282745
contig_1184	1233631	2.63748006968524	0.00835245335094956	0.0866941208663719
contig_1113	18176	2.63747765643319	0.00835251278051202	0.0866942543935722
contig_2193	155810	2.63747621176081	0.0083525483576843	0.0866942686382507
contig_1794	34716	2.63747620740516	0.00835254846494892	0.0866942686382507
contig_1692	39710	2.63747502259056	0.00835257764284456	0.0866942728760709
contig_238	146377	2.63747204030621	0.00835265108662185	0.0866949260490991
contig_1073	560738	2.63746971541185	0.00835270834146358	0.0866953020650159
contig_1692	233251	2.63746585285137	0.00835280346496572	0.0866959625923788
contig_1533	107365	-2.63746585054412	0.00835280352178689	0.0866959625923788
contig_1843	141039	-2.63746248776658	0.00835288633789517	0.0866963363412336
contig_1216	282801	2.63746227474028	0.00835289158418099	0.0866963363412336
contig_1511	74264	2.63746225378486	0.00835289210025892	0.0866963363412336
contig_142	459005	2.63746164400237	0.00835290711763885	0.0866963830841301
contig_130	1268857	2.63745873765012	0.00835297869397869	0.0866970168621787
contig_236	547582	2.63745821071495	0.00835299167116055	0.0866970424285574
contig_1124	390871	2.63745328139178	0.00835311306974398	0.0866980841895171
contig_232	324066	2.63744861506311	0.00835322799279517	0.0866990406597125
contig_1407	602738	2.63744563606132	0.0083533013608436	0.0866992225319903
contig_1464	525158	2.63744221988746	0.00835338549645005	0.0866998204516387
contig_193	44362	2.63743877694791	0.00835347029202521	0.0867003731598838
contig_2362	130647	2.6374338384006	0.00835359192401486	0.0867012396673003
contig_1806	131166	2.63743073029698	0.00835366847463106	0.0867016418076641
contig_1739	5769	2.63742997183628	0.00835368715513115	0.0867016418076641
contig_1189	27798	2.63742796713691	0.00835373653003376	0.0867020376026618
contig_127	152611	2.63742310337473	0.00835385632353633	0.0867028519310554
contig_1630	192936	2.63741966181058	0.00835394108951055	0.086703513438465
contig_2089	75105	2.63741534503423	0.00835404741311256	0.0867038530335912
contig_1011	1333146	2.63741249425219	0.00835411762946244	0.0867043635257017
contig_1323	66589	2.63740742169209	0.00835424257074973	0.0867050054634826
contig_142	78026	-2.63740602055099	0.00835427708229089	0.0867051453839952
contig_1399	136712	2.63739861504519	0.00835445948960639	0.086706274587897
contig_13	50428	2.63739817715507	0.00835447027552559	0.0867062773989578
contig_1235	127706	2.63738506841332	0.00835479317012671	0.0867083268543091
contig_1440	34726	2.63738503748904	0.008354793931867	0.0867083268543091
contig_155	397035	2.63738273880396	0.00835485055424592	0.0867088053654047
contig_1952	46901	2.63737741424819	0.00835498171272772	0.0867095117693824
contig_236	533516	2.63737251132842	0.0083551024867817	0.0867101103920345
contig_115	388479	2.63737051056857	0.00835515177212372	0.086710403617168
contig_135	733446	2.63736895213526	0.00835519016167835	0.0867105247708864
contig_234	36341	-2.63736743160795	0.0083552276176301	0.0867106032967002
contig_1378	223085	-2.63736498069191	0.00835528799265494	0.0867108505120653
contig_155	74139	2.63736114586687	0.00835538245920211	0.0867112698514807
contig_194	690276	2.63735476961749	0.00835553953295862	0.0867116608594042
contig_202	243686	2.63735237937281	0.00835559841538758	0.0867116608594042
contig_1076	204666	2.6373510789601	0.00835563045053109	0.0867116608594042
contig_2046	770	2.6373510789601	0.00835563045053112	0.0867116608594042
contig_1505	142365	2.6373510789601	0.00835563045053112	0.0867116608594042
contig_176	102198	2.63734869666381	0.00835568913772623	0.0867120516360791
contig_1872	95292	2.63734084363624	0.00835588259744964	0.0867135136334352
contig_1200	86555	-2.6373372873383	0.00835597020834366	0.0867140629094928
contig_179	332539	2.63733698767194	0.00835597759078789	0.0867140629094928
contig_1011	1503727	2.6373329030601	0.00835607821801033	0.0867147607295231
contig_1373	25605	2.63733212383495	0.00835609741488112	0.0867147607295231
contig_1444	311565	2.63732681791719	0.00835622813170235	0.0867156807089231
contig_1502	78482	2.63732227884176	0.00835633995801426	0.0867166476005395
contig_1775	14469	2.63732218226119	0.00835634233742298	0.0867166476005395
contig_103	85159	2.63732111610037	0.00835636860394918	0.0867168110456466
contig_1940	344168	2.63732061624073	0.00835638091879248	0.0867168297092797
contig_18	6503	2.63731694601347	0.0083564713412206	0.0867171132608315
contig_1342	4509	2.63731226014157	0.00835658678709161	0.086717656480427
contig_1011	784778	2.6373101164882	0.00835663960077582	0.0867179795327385
contig_1200	226509	2.63730948653324	0.00835665512117883	0.0867179795327385
contig_1374	62547	2.63729099064042	0.00835711082193156	0.0867206881755222
contig_1879	6765	2.63729021518808	0.00835712992796753	0.0867206881755222
contig_236	98134	2.63728655723237	0.00835722005528895	0.0867208739052338
contig_123	27794	2.63728045152846	0.00835737049391277	0.0867220019574051
contig_1373	56080	2.63728032404773	0.00835737363494024	0.0867220019574051
contig_231	642402	2.63727952059098	0.00835739343152237	0.0867220982490786
contig_2092	15371	2.63727817449308	0.00835742659847672	0.0867222241490649
contig_2300	336854	2.63727092006158	0.00835760534485704	0.0867238606736904
contig_1378	96137	2.63726829932252	0.00835766991969247	0.0867242033427477
contig_186	540502	2.63726715828333	0.00835769803496151	0.0867242111145712
contig_1146	43069	2.63726565503492	0.00835773507521491	0.0867242111145712
contig_173	94062	2.63726528108825	0.00835774428933655	0.0867242111145712
contig_1747	184640	2.63726116400872	0.00835784573561015	0.0867250455062281
contig_2253	148088	2.63725282962895	0.00835805110100226	0.0867258668684027
contig_1033	253013	-2.63724659865871	0.00835820463974878	0.0867264778382063
contig_180	801501	2.6372457942001	0.00835822446277938	0.0867265743940777
contig_2312	103124	2.63723834510579	0.00835840802129722	0.0867272727283049
contig_1373	306195	2.6372299354921	0.00835861525300102	0.0867284466248767
contig_1473	73313	2.63722820408377	0.00835865791934791	0.0867287801961809
contig_1103	234190	2.63722437707867	0.00835875222727164	0.0867295404623196
contig_1004	342308	2.63722339815206	0.00835877635086648	0.0867295659280543
contig_1146	410759	2.63722299704809	0.00835878623525153	0.0867295659280543
contig_15	34428	2.63722016146124	0.00835885611277267	0.0867300727017204
contig_162	98038	2.63721671161818	0.0083589411281481	0.0867305182747646
contig_118	112278	2.63721470085635	0.00835899068022891	0.0867308141504803
contig_1429	223763	2.63720534355679	0.00835922127970043	0.0867325519848954
contig_1397	99965	2.63720353197727	0.00835926592457161	0.0867329060711359
contig_1450	843471	2.63719821110175	0.00835939705435796	0.0867339551844616
contig_2300	250241	2.63719814867859	0.00835939859275026	0.0867339551844616
contig_1444	311025	-2.63719702799675	0.00835942621152137	0.0867341326110078
contig_2048	9070	2.63718777785791	0.00835965418073727	0.0867359417886649
contig_1184	1358883	2.6371820963339	0.00835979420437356	0.0867367831794729
contig_2271	67021	2.63717669950969	0.0083599272134021	0.0867376288522507
contig_1485	90742	2.63717609956702	0.00835994199958358	0.0867376288522507
contig_1485	28149	2.63716859095988	0.00836012705862534	0.0867388940780035
contig_132	235375	2.63716352756055	0.00836025185452192	0.0867394249027677
contig_1450	699625	2.63715822936002	0.00836038243926873	0.086740124915917
contig_1940	420660	2.63714883615438	0.00836061395809022	0.0867419812549239
contig_2128	251704	2.6371474995228	0.00836064690315276	0.0867421869378299
contig_1146	498371	2.63714533166941	0.00836070033627238	0.0867423317353
contig_1763	180977	2.63713984429957	0.00836083558999904	0.0867434226171444
contig_2114	11140	2.63713452307052	0.00836096675052524	0.0867441499735423
contig_1879	1380	2.63713438049109	0.00836097026492543	0.0867441499735423
contig_1212	8037	2.63711819022197	0.00836136934288862	0.0867469806375486
contig_231	886468	2.63711652214575	0.00836141046068152	0.0867471889387876
contig_1490	224534	2.63711525244465	0.00836144175871746	0.0867473012516036
contig_1184	1076601	2.63711468437543	0.00836145576161473	0.0867473012516036
contig_1409	518678	2.63711323877958	0.00836149139562375	0.0867473737606603
contig_232	409168	2.63710913274053	0.00836159261042982	0.0867479246751898
contig_1665	358761	2.63710895068008	0.00836159709828718	0.0867479246751898
contig_1124	240242	2.63710418497491	0.00836171457544544	0.0867490343064991
contig_1124	124028	2.63709637913216	0.00836190699679594	0.0867499394433637
contig_1661	19386	2.63709555050618	0.00836192742343663	0.0867499394433637
contig_2020	357408	2.63709374011031	0.00836197205205741	0.086750155117588
contig_2307	9125	2.63709024017351	0.0083620583306713	0.0867505268626693
contig_1397	419824	2.63708797772372	0.00836211410382545	0.0867509441154927
contig_1036	161540	2.63708775511685	0.00836211959147345	0.0867509441154927
contig_156	10439	2.63708517095491	0.00836218329581228	0.0867511010219637
contig_2047	15500	2.63708076658126	0.00836229187271401	0.0867513630455133
contig_1255	232571	2.63707850799001	0.00836234755213946	0.0867516564631386
contig_1085	21847	2.63707236288977	0.00836249904455402	0.0867526385648144
contig_1392	72442	2.63707216765318	0.00836250385767492	0.0867526385648144
contig_1391	132935	2.63707170524424	0.0083625152573415	0.0867526476833522
contig_1120	156847	2.63706725142339	0.00836262505712478	0.0867532587764009
contig_1465	52628	2.63706137733638	0.00836276987261808	0.0867541976251456
contig_2199	806009	2.63706030175394	0.00836279638949264	0.0867542544231775
contig_1518	70128	-2.63705946137653	0.00836281710779197	0.0867543602093531
contig_197	230379	2.63705565974074	0.00836291083224068	0.0867549339265506
contig_1027	639038	2.63705508438639	0.00836292501694529	0.0867549339265506
contig_2330	230563	2.63705412942167	0.0083629485605576	0.0867549598783421
contig_188	37400	2.63705322004316	0.00836297098034683	0.0867550822978423
contig_1551	6761	2.63704840297279	0.00836308974114502	0.086755987875644
contig_185	1066645	2.6370457245469	0.00836315577612407	0.0867563677531594
contig_1255	7974	2.63704424218112	0.00836319232316118	0.0867564441397928
contig_2141	28401	2.63704405853394	0.00836319685090664	0.0867564441397928
contig_199	114152	2.63704153684017	0.00836325902244883	0.0867567616547312
contig_1418	106369	2.63704093641139	0.00836327382588664	0.0867568060768687
contig_2199	416786	2.63703293176068	0.00836347118100607	0.0867576527748974
contig_1011	1420262	2.63702840587693	0.00836358276877127	0.0867581710248015
contig_231	314165	2.637027951053	0.00836359398274019	0.0867581710248015
contig_231	993131	2.63702789672282	0.00836359532228549	0.0867581710248015
contig_142	388299	2.63702587255444	0.00836364522959498	0.0867581710248015
contig_232	1016644	2.6370257846569	0.00836364739677717	0.0867581710248015
contig_2199	339702	2.63701851521276	0.00836382663232427	0.0867593075044037
contig_2138	29550	2.63701779806394	0.00836384431454469	0.0867593075044037
contig_1339	83970	-2.63700480128901	0.0083641647724328	0.0867618021608665
contig_231	845896	2.63700406755901	0.0083641828641384	0.0867618021608665
contig_1184	541486	2.63700390642201	0.00836418683732536	0.0867618021608665
contig_104	262845	2.63700390642201	0.00836418683732544	0.0867618021608665
contig_125	184508	2.63699484206151	0.0083644103417861	0.0867634657062411
contig_1323	440426	2.63699122949751	0.00836449942006849	0.0867639531308756
contig_1255	677425	2.63698898821083	0.00836455468594297	0.0867643725103704
contig_1665	454697	2.63698873641926	0.00836456089466542	0.0867643725103704
contig_185	353268	2.63698244467544	0.00836471603897196	0.0867651086378484
contig_1714	10094	2.63698061171983	0.00836476123720021	0.0867652636257491
contig_108	168372	2.6369801318707	0.00836477306967252	0.0867652636257491
contig_1692	233775	2.6369701745744	0.008365018607379	0.0867670492264658
contig_118	231222	2.6369697371734	0.0083650293934306	0.0867670492264658
contig_1214	28666	2.63696755808032	0.00836508312876976	0.0867673632110978
contig_188	546990	2.63696722949905	0.00836509123144541	0.0867673632110978
contig_1532	8359	2.6369651136647	0.00836514340719715	0.0867677193763961
contig_1416	59411	2.63696292781739	0.00836519730974994	0.0867680269311068
contig_1414	45308	2.63695833362175	0.0083653106026989	0.0867688085978976
contig_1032	975355	2.6369532734116	0.0083654353891626	0.0867694596415868
contig_1650	5736	2.63695011034981	0.00836551339216287	0.086770104870738
contig_1542	34859	2.63694349288741	0.00836567658485825	0.0867711426782874
contig_2193	290613	2.6369417329044	0.00836571998813364	0.0867711734285751
contig_1184	456365	2.63694151907969	0.00836572526131922	0.0867711734285751
contig_1842	162956	2.6369226292047	0.0083661911210622	0.0867741493261086
contig_1444	10563	2.63692233651897	0.00836619833942381	0.0867741493261086
contig_130	1397250	2.63692101199425	0.00836623100558333	0.0867741493261086
contig_1619	512255	2.63690580425149	0.00836660607550083	0.0867765999632036
contig_1347	54907	2.63690403286952	0.00836664976423066	0.0867768706082336
contig_1464	19529	-2.63690207696403	0.00836669800421945	0.0867771526440546
contig_1480	142401	2.63690148981622	0.00836671248554212	0.086777193691835
contig_1018	97154	2.63689768216935	0.00836680639729957	0.0867776219731045
contig_1032	4077	2.63689673741924	0.00836682969875135	0.0867777544991981
contig_180	1029210	2.63689463477317	0.00836688155892256	0.086778183225373
contig_1515	123725	2.63689384693335	0.00836690099046842	0.0867782756132531
contig_1032	367965	2.63689285889226	0.00836692535990281	0.0867784192147151
contig_116	23198	2.636889770156	0.0083670015421191	0.0867785252657932
contig_1736	32479	2.63688220808837	0.00836718805955314	0.0867801577264282
contig_1485	214162	2.63688160693507	0.00836720288708226	0.0867801577264282
contig_1450	334692	2.63687951752375	0.00836725442288375	0.0867802048389585
contig_125	146236	2.63687790210755	0.00836729426768317	0.0867802806589725
contig_2009	101018	2.63687572659921	0.00836734792761715	0.0867806188876729
contig_1210	49374	2.63687212577449	0.00836743674432507	0.0867812125873624
contig_1007	115144	2.63686882620176	0.00836751813119491	0.0867817444626417
contig_151	177852	2.63686876664026	0.00836751960033839	0.0867817444626417
contig_1364	92613	2.63686386683592	0.00836764045965711	0.0867825613246662
contig_1464	3498	2.6368631679438	0.0083676576987636	0.0867826090264564
contig_130	42188	2.63686101899976	0.00836771070553418	0.0867829624082886
contig_2331	241852	2.63684951561075	0.00836799445814356	0.0867848137322128
contig_23	8420	2.63684864147563	0.00836801602067332	0.086784870029411
contig_2159	26112	2.6368484422254	0.00836802093564004	0.086784870029411
contig_1378	125013	2.63684767159361	0.00836803994507628	0.0867849580257201
contig_1032	67151	2.63684613531499	0.00836807784109819	0.0867851083909869
contig_1378	74714	2.63684019345576	0.00836822441284912	0.0867861371192558
contig_238	86924	2.63683308654294	0.00836839972675922	0.0867872964493149
contig_1215	211244	2.63683046871483	0.00836846430438656	0.0867876145367902
contig_130	693187	-2.6368283157205	0.00836851741564295	0.0867878717042082
contig_1003	424867	2.63682650203091	0.00836856215697599	0.0867879724874918
contig_191	148962	2.63682186503785	0.00836867654645963	0.0867883530533222
contig_1447	4931	2.63681842729426	0.0083687613526895	0.0867883549757042
contig_1345	29445	2.6368178096046	0.0083687765906532	0.0867883549757042
contig_2193	124985	2.63681703249941	0.00836879576131927	0.0867883549757042
contig_1041	87635	2.63681624229549	0.00836881525516286	0.0867883549757042
contig_1373	279403	2.63681571271782	0.00836882831954015	0.0867883549757042
contig_1601	74944	2.63681504366894	0.00836884482461827	0.0867883549757042
contig_1956	21918	2.63681365944126	0.00836887897286741	0.0867885292904848
contig_2140	323445	2.63681129666818	0.0083689372616619	0.0867890246185868
contig_2192	71102	2.63680587548372	0.00836907100177914	0.0867899749521806
contig_1021	159214	2.63680276474583	0.00836914774425718	0.0867905300180783
contig_1046	414756	2.63679656136231	0.00836930078475337	0.0867914181121667
contig_2222	65632	2.63679245650159	0.00836940205504514	0.0867918799499462
contig_1076	149538	2.63679166952966	0.00836942147041535	0.0867919265597052
contig_1464	330147	2.63679103010638	0.00836943724564529	0.0867919265597052
contig_2193	250028	-2.63679021637716	0.00836945732122038	0.0867920164659091
contig_118	169714	2.63678944417714	0.00836947637226537	0.0867921048768595
contig_237	111135	2.63678775858194	0.00836951795793377	0.0867922086731763
contig_1032	388833	2.63678604171354	0.0083695603153398	0.0867922984133411
contig_1335	93331	2.63678192054583	0.00836966199076069	0.0867928290953507
contig_1450	766365	2.63677414175687	0.00836985390822354	0.0867941127827854
contig_1515	115598	2.63677414175687	0.00836985390822358	0.0867941127827854
contig_215	24540	2.63676918881066	0.00836997610884258	0.0867949949579559
contig_2227	132026	2.6367651091068	0.00837007676575532	0.0867954326918384
contig_1336	60270	2.6367648289545	0.00837008367788144	0.0867954326918384
contig_194	743370	2.63676227851145	0.00837014660454609	0.0867957727782388
contig_197	138930	2.636760062969	0.00837020126860658	0.0867958191748199
contig_1942	30076	2.63675806055463	0.00837025067443437	0.0867960957155182
contig_1442	93741	-2.63675741605138	0.00837026657640158	0.086796151462499
contig_1475	46071	2.63674527873271	0.00837056604812072	0.0867988202458547
contig_1763	120899	2.63674431752418	0.00837058976503467	0.0867989570262672
contig_118	116850	2.63674191533182	0.0083706490371283	0.0867991628767887
contig_1630	143508	2.63673495049999	0.00837082089066909	0.0868002621440412
contig_1425	211228	2.63673351595571	0.00837085628768224	0.0868004556248079
contig_1868	22561	2.63673197354701	0.00837089434637171	0.0868005540662803
contig_1337	208685	2.63672893488856	0.00837096932523863	0.0868009040789791
contig_2068	52127	2.63672838310072	0.00837098294066251	0.0868009040789791
contig_1414	24059	-2.63672805723469	0.00837099098145102	0.0868009040789791
contig_1338	48681	2.63672590393239	0.00837104411465053	0.0868009395327176
contig_180	995813	2.6367128029111	0.00837136739168269	0.0868033092611141
contig_144	99552	2.63671031085355	0.00837142888624183	0.0868038377484832
contig_1955	61123	2.63670956418792	0.0083714473112057	0.086803919643922
contig_1323	102476	2.63670765947196	0.00837149431275987	0.0868041886965954
contig_1041	76572	2.63670051340678	0.00837167065410661	0.0868050643998723
contig_180	253177	2.63670035560273	0.00837167454822811	0.0868050643998723
contig_2193	589265	-2.63669997108279	0.00837168403701185	0.0868050643998723
contig_1333	105076	2.63669707711653	0.00837175545161269	0.0868052121327448
contig_1255	404067	2.63669021818255	0.00837192471216595	0.0868061213542788
contig_2068	39468	2.63668186594414	0.00837213082770076	0.0868069435989119
contig_1576	69213	2.63668047710202	0.00837216510181976	0.0868070082204367
contig_188	479213	2.63668030715992	0.00837216929569287	0.0868070082204367
contig_1801	265446	2.63667871251579	0.00837220864880661	0.0868072293473277
contig_1470	171524	2.63667793881216	0.00837222774256027	0.086807318168411
contig_2058	154309	2.63667674341823	0.00837225724302461	0.0868073452796967
contig_1373	74572	2.63667569996361	0.00837228299393909	0.0868073452796967
contig_1665	150030	2.63667015733492	0.00837241977899258	0.0868084360654204
contig_144	95575	2.63666727692144	0.00837249086473698	0.0868088456500329
contig_115	162977	-2.63666516353216	0.00837254302142922	0.0868092279501845
contig_1882	52799	2.63666347973618	0.00837258457632372	0.0868092715174087
contig_1053	108550	2.63666004508887	0.0083726693415632	0.0868096051806235
contig_1511	116033	2.63665961633406	0.00837267992305414	0.0868096051806235
contig_1170	58763	2.63665243001532	0.00837285728020075	0.086810897205108
contig_1046	654937	2.63664954534991	0.00837292847420661	0.0868110584937045
contig_180	355801	2.63664661089837	0.008373000897498	0.0868115140976897
contig_1655	30005	-2.63663873855701	0.00837319519240644	0.0868129277852282
contig_1952	39640	2.63663852690677	0.00837320041613864	0.0868129277852282
contig_220	42017	2.63663606133849	0.00837326126895713	0.0868130129349347
contig_135	736380	-2.6366230259018	0.00837358300381992	0.0868146825997948
contig_1948	20720	2.63662271997308	0.00837359055474975	0.0868146825997948
contig_146	206110	2.63662185845659	0.00837361181872407	0.0868146825997948
contig_2322	28744	2.63661851572447	0.00837369432458999	0.0868152160953434
contig_2199	59305	2.63660980122597	0.00837390942069932	0.0868169521176045
contig_1049	171248	2.63660808202505	0.00837395185555844	0.0868171164242856
contig_215	8820	2.6365988181438	0.00837418051829501	0.0868187229942838
contig_1560	280344	2.636597191518	0.00837422066928992	0.0868189529289817
contig_2328	34978	2.63659643378372	0.00837423937296512	0.086819005698186
contig_1110	89880	2.63659079235825	0.00837437862531626	0.0868197944427042
contig_1455	142874	2.63658793603651	0.00837444913125046	0.0868201979311984
contig_1184	665002	2.63658544392531	0.00837451064738328	0.0868205082172779
contig_1088	197470	2.63658423839835	0.00837454040517181	0.0868207075672358
contig_1407	224132	2.6365815208699	0.0083746074862556	0.0868209663869254
contig_1200	19862	2.63657983242538	0.0083746491650636	0.0868211613954612
contig_1397	228697	2.63657977927054	0.00837465047717969	0.0868211613954612
contig_105	246985	2.63657865826719	0.0083746781489583	0.0868212623350715
contig_1464	164369	2.63657165931476	0.00837485091876789	0.0868221802069505
contig_1503	209302	2.63656710995634	0.00837496322182476	0.0868229078284092
contig_176	271120	2.63656561836288	0.00837500004280562	0.0868231803938267
contig_2351	152843	2.6365642513802	0.00837503378781348	0.0868232951354886
contig_2074	8647	2.6365630641329	0.00837506309601504	0.0868232951354886
contig_1046	105884	2.63655956949243	0.0083751493646973	0.0868239643065038
contig_103	137335	2.63655772971278	0.00837519478181058	0.0868243259826033
contig_1141	67835	2.63655526544458	0.0083752556154997	0.0868244108532515
contig_232	855440	2.63655362587384	0.00837529609067038	0.0868247212941069
contig_1032	664755	2.63655153065733	0.00837534781436945	0.0868250219160771
contig_1255	143658	2.63654506585166	0.00837550741001708	0.0868258915399266
contig_1661	36536	2.63654505644413	0.00837550764226133	0.0868258915399266
contig_1802	57563	2.63654466291052	0.00837551735745225	0.0868258915399266
contig_1011	1807962	2.63654436142236	0.00837552480031767	0.0868258915399266
contig_1793	222095	2.63654059646499	0.00837561774665825	0.0868264317665134
contig_2306	130284	2.63653887822267	0.00837566016559539	0.0868264317665134
contig_1464	418855	2.63653844215904	0.00837567093090358	0.0868264317665134
contig_1019	5126	2.63653536574134	0.00837574688022846	0.0868265380719448
contig_176	163067	2.63653458443401	0.00837576616891802	0.0868265380719448
contig_2227	193909	2.63653446229362	0.00837576918428819	0.0868265380719448
contig_1124	345469	2.63652862800549	0.00837591322080993	0.0868275166698163
contig_1079	111659	2.63652798165824	0.00837592917792464	0.0868275729314524
contig_108	87761	2.63652681698497	0.00837595793161616	0.0868277134879882
contig_1025	178197	-2.63652435516733	0.00837601870976297	0.0868280024188753
contig_1255	786252	2.63652013526091	0.0083761228930897	0.086828489483445
contig_1391	82524	2.63651448433149	0.00837626240809977	0.0868291992090425
contig_1025	202230	2.63651437658327	0.00837626506830086	0.0868291992090425
contig_1069	506261	2.6365111334762	0.00837634513788132	0.0868297420849327
contig_2253	78088	2.63651036510702	0.00837636410836926	0.0868297420849327
contig_1110	377573	2.63650504384589	0.00837649548757203	0.0868307145051593
contig_1450	539974	-2.63649955252279	0.00837663106744961	0.0868315741425003
contig_1449	129358	2.63649809840739	0.00837666696965201	0.0868317279899912
contig_193	54802	2.63649420973974	0.00837676298178181	0.0868318499945536
contig_1727	53277	2.63649038686274	0.00837685737048401	0.0868323917866403
contig_1240	80823	-2.63648527457152	0.00837698359694061	0.0868331004957612
contig_1775	47675	2.63648348558188	0.0083770277688919	0.0868332731292177
contig_1211	32115	-2.63648291596053	0.00837704183345874	0.0868332731292177
contig_231	833636	2.63648069330739	0.00837709671336991	0.0868335628766031
contig_130	759353	2.63647910315098	0.00837713597639271	0.0868337515508697
contig_1011	241606	2.63647660724633	0.00837719760384551	0.0868341335278704
contig_1429	95685	2.63647401078418	0.00837726171463721	0.0868345091200113
contig_155	211748	-2.63647209864612	0.00837730892865623	0.0868347355549829
contig_1216	39322	2.63647184662063	0.00837731515162229	0.0868347355549829
contig_1146	204266	2.63646538865943	0.00837747461179735	0.0868360609633693
contig_1976	148278	2.63646141231073	0.00837757279727127	0.0868366908669304
contig_10	52233	2.63645877593988	0.00837763789608371	0.0868367710599645
contig_232	634424	2.63645619062074	0.0083777017347367	0.0868372144542073
contig_130	594820	2.636448479587	0.00837789214399084	0.0868383148389116
contig_1120	184070	2.63644622524159	0.0083779478114775	0.0868387826851014
contig_1876	255461	2.63643597028158	0.00837820104563575	0.086840029449265
contig_2037	27338	2.63643572907009	0.00837820700215185	0.086840029449265
contig_1055	149344	2.63643524103063	0.00837821905388978	0.086840029449265
contig_1033	16172	2.63643166010416	0.00837830748243381	0.0868405458687328
contig_232	323859	2.6364287238338	0.0083783799922564	0.0868410791131378
contig_220	53533	2.63642273335814	0.00837852792599093	0.0868424076626604
contig_1566	54794	2.63640999159133	0.00837884258943338	0.0868449613625502
contig_1046	241241	2.63640800964153	0.00837889153549096	0.0868449613625502
contig_224	43396	2.63640183508186	0.00837904402351164	0.086845576125763
contig_1464	200982	2.63640093835232	0.00837906616950978	0.086845576125763
contig_231	257469	2.63639993068927	0.00837909105522964	0.086845576125763
contig_2312	2033	2.63639813829549	0.00837913532119149	0.086845576125763
contig_1021	93275	2.6363954009556	0.00837920292447581	0.086845576125763
contig_202	21531	2.63639464386264	0.00837922162226585	0.086845576125763
contig_167	296170	2.63639429862437	0.0083792301485664	0.086845576125763
contig_2222	9327	2.63639429862436	0.00837923014856657	0.086845576125763
contig_1421	78142	2.63639429862436	0.00837923014856658	0.086845576125763
contig_1619	101190	2.63639422531714	0.00837923195902573	0.086845576125763
contig_155	65202	2.63638697406341	0.00837941104403609	0.0868464712369322
contig_1033	390144	-2.63638676154774	0.00837941629261044	0.0868464712369322
contig_102	104958	2.63638370187563	0.00837949185873839	0.0868468177940325
contig_229	90159	2.63637645158107	0.00837967092502762	0.0868481278816437
contig_187	9610	2.63637436687334	0.00837972241334572	0.0868484431973943
contig_1097	201179	2.63637251479767	0.00837976815633116	0.0868488081246382
contig_2331	154153	-2.63636858952636	0.00837986510431213	0.0868490773676603
contig_102	55489	2.63636819912001	0.00837987474678504	0.0868490773676603
contig_231	62174	2.63636651081937	0.00837991644548691	0.0868491848588468
contig_1943	68919	2.6363658553401	0.00837993263497254	0.0868492028922584
contig_144	268533	-2.6363570425167	0.00838015030296845	0.0868511020796405
contig_151	177517	2.63635673028574	0.00838015801485621	0.0868511020796405
contig_2193	406688	2.63635600246965	0.00838017599143243	0.0868511279009647
contig_1373	296968	2.63635249636998	0.00838026259025987	0.086851312613791
contig_1470	4338	-2.63635117032875	0.00838029534299313	0.0868513952339791
contig_1838	123572	2.63635053219393	0.00838031110473073	0.0868513952339791
contig_2271	315613	2.6363491886115	0.00838034429089778	0.0868513952339791
contig_15	69389	-2.63634819507144	0.00838036883117694	0.0868515404045717
contig_1212	19956	2.63634044020097	0.00838056037743575	0.0868529797343606
contig_2227	239572	2.63633480807495	0.00838069949409913	0.0868542031670353
contig_1901	74427	2.63632831706553	0.00838085982822532	0.0868552523668598
contig_1391	128407	2.63632079589382	0.00838104561177424	0.0868564802395343
contig_2244	67585	2.63631759275333	0.00838112473498053	0.0868570531824792
contig_1011	298791	2.63631397178448	0.00838121418008712	0.0868573516921801
contig_1034	6032	2.63630619977123	0.0083814061671	0.0868586885405413
contig_1371	290084	2.63627487018358	0.00838218012151578	0.0868634341958112
contig_237	131788	2.63626115134098	0.00838251904679729	0.0868655272714304
contig_185	531022	2.63625982640038	0.008382551780227	0.0868656481486775
contig_21	135849	2.63625322762078	0.00838271480862569	0.0868666825642478
contig_1662	16926	2.6362507453296	0.00838277613645056	0.0868669905837392
contig_197	190440	2.63624497209286	0.00838291877237844	0.0868678136609524
contig_1443	2178	-2.6362442393545	0.0083829368758645	0.086867817109495
contig_2009	336688	-2.63624389514979	0.00838294538001075	0.086867817109495
contig_1374	64403	2.63624082112514	0.00838302132921146	0.0868682214101353
contig_2048	27474	2.63623421509137	0.00838318454500938	0.086869116656992
contig_105	102521	2.63623211445887	0.00838323644609809	0.0868691846014076
contig_1003	248383	2.63623194238337	0.00838324069764264	0.0868691846014076
contig_167	230857	2.63622993890221	0.00838329019866822	0.0868694792136272
contig_1333	45714	2.6362269241576	0.00838336468598555	0.0868699998813008
contig_1983	32761	2.63622537664416	0.00838340292166811	0.0868700415333666
contig_2193	393688	-2.63622123930951	0.00838350514695145	0.0868706439214924
contig_127	128287	2.63622025974384	0.00838352935022772	0.0868707565274054
contig_2199	624193	2.63621412441347	0.00838368094444248	0.086871781528719
contig_21	32088	2.63620893894242	0.00838380907106244	0.0868728908448557
contig_155	262058	2.63620849522739	0.00838382003479701	0.086872895284603
contig_1391	31694	2.63620587515477	0.00838388477431482	0.0868733477801312
contig_105	335621	2.63620326782111	0.00838394919950889	0.0868737453874647
contig_236	732844	2.63619874980214	0.00838406083730457	0.0868742163905172
contig_2009	15865	-2.63619854556764	0.00838406588385941	0.0868742163905172
contig_1940	506016	2.63619591592875	0.00838413086145587	0.0868743693731838
contig_202	155033	2.63619029216953	0.0083842698243886	0.0868753726057532
contig_2116	13391	2.6361831667531	0.00838444589618766	0.0868758870046652
contig_1223	249737	2.63617578034199	0.00838462842075753	0.0868773121512481
contig_144	402668	2.63617551657719	0.00838463493867818	0.0868773121512481
contig_1027	633474	2.63617463429452	0.00838465674089437	0.0868773121512481
contig_1377	166337	2.63617004967329	0.00838477003295717	0.0868779355480842
contig_237	132482	2.63615669982303	0.0083850999332365	0.0868799470565588
contig_156	54329	2.63615665109419	0.00838510113744048	0.0868799470565588
contig_2028	187663	-2.63615523473111	0.00838513613916121	0.0868799820748777
contig_165	66014	-2.63615483029818	0.00838514613369047	0.0868799820748777
contig_130	1061730	2.63615480893197	0.00838514666170241	0.0868799820748777
contig_1029	157833	2.63614905212121	0.00838528892777558	0.0868809102794525
contig_1464	368353	2.63614855103391	0.00838530131107486	0.0868809294169986
contig_1444	128018	2.6361436609758	0.00838542215924519	0.0868813081964861
contig_215	230603	2.63614022051086	0.00838550718450442	0.0868820799752772
contig_129	167997	2.63613724270577	0.00838558077653223	0.0868825149574308
contig_1601	36238	2.63612846866384	0.00838579761729926	0.0868839974471546
contig_1377	104039	2.63612165631291	0.00838596598049608	0.0868841488951203
contig_1942	165402	2.63612031747288	0.00838599906948583	0.0868841488951203
contig_1125	187445	2.63611935052667	0.0083860229673149	0.0868841488951203
contig_1183	71862	-2.63611935052667	0.0083860229673149	0.0868841488951203
contig_1056	71532	2.63611935052667	0.00838602296731491	0.0868841488951203
contig_1106	192380	2.63611935052667	0.00838602296731494	0.0868841488951203
contig_1894	43873	2.63611118100764	0.00838622487732746	0.0868855122299367
contig_1529	49647	2.63610805874539	0.00838630204532112	0.0868860577946703
contig_1473	39704	2.6361031733958	0.00838642279001697	0.0868869812626292
contig_15	70624	2.63610087143803	0.00838647968498805	0.0868873523829692
contig_1091	15318	2.63609510029327	0.00838662232557512	0.0868880660163931
contig_135	76010	2.6360868267181	0.00838682682043997	0.086889282388856
contig_1409	413742	2.63608270521963	0.00838692869164124	0.0868896025201025
contig_1022	111419	2.6360818148856	0.00838695069819966	0.08688961217537
contig_1655	74374	2.63607722410951	0.00838706417011923	0.0868900235798714
contig_1532	215612	2.63607075840923	0.00838722398756623	0.0868909151127922
contig_1692	32849	2.63606956248276	0.0083872535484549	0.0868909805556588
contig_1373	306240	2.63606922392701	0.00838726191688644	0.0868909805556588
contig_144	295481	2.63606149316312	0.00838745300818531	0.0868917289428164
contig_2099	15263	2.6360588164635	0.00838751917254247	0.0868917289428164
contig_1470	342036	2.63605820167168	0.00838753436942234	0.0868917289428164
contig_1424	66756	2.63605820167168	0.00838753436942235	0.0868917289428164
contig_144	32321	2.63605034727174	0.00838772852246614	0.0868926486331464
contig_1339	98490	2.63604744769234	0.00838780019823378	0.0868930073142594
contig_180	899911	2.63604681514732	0.0083878158344192	0.0868930073142594
contig_215	161606	2.63604498265221	0.00838786113289676	0.0868931583693626
contig_1097	164018	2.63604149870375	0.00838794725518214	0.0868935757633593
contig_1418	420919	2.63603102464865	0.00838820617581964	0.0868949090162393
contig_1542	21654	2.63603071977175	0.00838821371254194	0.0868949090162393
contig_1450	825655	2.6360150280303	0.00838860162906975	0.0868974359123436
contig_187	10734	2.63601153073251	0.00838868808817513	0.0868982223747416
contig_1120	334811	2.6360073173205	0.0083887922518916	0.0868988861303414
contig_1515	122028	2.63600259786166	0.00838890892744073	0.0868996366978655
contig_144	395048	-2.63600095335901	0.00838894958355522	0.0868998575772788
contig_1450	297133	2.6360004565554	0.00838896186578639	0.0868998575772788
contig_1542	92582	-2.6359956262687	0.00838908128342442	0.0869004190504103
contig_204	2140	2.63599423976793	0.00838911556172182	0.0869004190504103
contig_1418	282549	2.63599400142686	0.00838912145421306	0.0869004190504103
contig_231	12911	2.63599131808478	0.00838918779456489	0.0869007787501487
contig_1338	320572	2.63599072116143	0.00838920255238374	0.0869008224550358
contig_232	221465	2.6359897788266	0.00838922584990582	0.0869008524323523
contig_130	1057031	2.63598889904503	0.0083892476009639	0.0869008524323523
contig_1337	253648	2.63598690326418	0.00838929694333655	0.0869010114891496
contig_1428	154599	2.63598657291367	0.00838930511073016	0.0869010114891496
contig_149	189219	2.6359843351207	0.00838936043680807	0.0869012270488818
contig_186	440838	2.63598334227799	0.00838938498346087	0.086901237628074
contig_2300	220909	2.63598313233109	0.00838939017411375	0.086901237628074
contig_1018	23303	2.63597972156037	0.00838947450120402	0.0869014169868335
contig_1940	794862	2.6359782362815	0.00838951122312517	0.0869014697786262
contig_1940	712310	2.63597648337916	0.00838955456193332	0.0869016304498819
contig_1511	79966	2.63596742577693	0.00838977850554448	0.0869029484097804
contig_1775	83515	-2.63596550793126	0.00838982592377818	0.0869029484097804
contig_2300	271970	2.6359655071693	0.00838982594261747	0.0869029484097804
contig_1097	169384	2.63596521542033	0.00838983315605554	0.0869029484097804
contig_1523	71832	-2.63596430492826	0.00838985566783545	0.0869029484097804
contig_1399	44353	2.63596393912274	0.00838986471233746	0.0869029484097804
contig_1164	8319	2.63596376702771	0.00838986896737148	0.0869029484097804
contig_1498	81749	2.63596372016978	0.00838987012592996	0.0869029484097804
contig_151	192669	2.63596295065158	0.00838988915222353	0.0869030220969854
contig_1415	88081	2.63596088081662	0.00838994032896653	0.0869034051889337
contig_180	615791	2.63595719907082	0.00839003136095228	0.0869037309580933
contig_1610	26015	2.63595543850905	0.00839007489154697	0.0869038732088332
contig_1076	78147	2.63594983515743	0.00839021343800378	0.0869047435950755
contig_1011	1577787	2.63594074109005	0.0083904382989985	0.0869065268501092
contig_1399	69700	2.63593517895272	0.008390575831726	0.0869075147243014
contig_1943	103837	2.63593123614751	0.00839067332510252	0.0869082644171147
contig_1391	250895	2.63592980786526	0.00839070864235442	0.0869082671309784
contig_108	107318	2.63592412777249	0.00839084909578813	0.0869087635606466
contig_2122	13924	2.63592257735029	0.0083908874339291	0.0869087635606466
contig_186	727403	2.63592220445697	0.00839089665469031	0.0869087635606466
contig_2283	163884	2.63592138553075	0.00839091690481157	0.0869088641371028
contig_1706	15055	2.63591993408414	0.00839095279578344	0.0869090384982965
contig_215	37473	2.63591366143465	0.00839110790571105	0.0869094457005313
contig_1255	418028	2.63590825121902	0.00839124169145449	0.0869103972731262
contig_2334	19642	2.63590738222285	0.00839126318047993	0.0869104856933816
contig_1378	247163	2.63590359448647	0.00839135684632743	0.0869111283212062
contig_2306	77173	2.63590236613157	0.00839138722216438	0.0869113337660456
contig_1536	68390	2.63589231292061	0.00839163583047705	0.0869125986637488
contig_180	1030456	2.63588975447614	0.00839169909992759	0.0869128385370705
contig_1418	345207	2.6358896715237	0.00839170115132001	0.0869128385370705
contig_1940	692142	2.63587869184133	0.00839197267998795	0.0869152140914427
contig_1576	46400	-2.63587752289248	0.00839200158867539	0.0869152902516873
contig_1215	172024	2.63587288348931	0.00839211632430559	0.0869160468034423
contig_2287	45156	2.63587105891473	0.00839216144767367	0.0869161524227527
contig_2238	126968	2.63586747483537	0.00839225008580758	0.0869164496497829
contig_2129	15217	-2.63586625930345	0.00839228014740818	0.0869165682202756
contig_1596	122346	2.63586615950474	0.00839228261555734	0.0869165682202756
contig_1444	211656	2.63586260186493	0.00839237060094575	0.0869173702940443
contig_1943	38214	2.63586089217568	0.00839241288423597	0.086917480709656
contig_130	1552485	2.63585346312389	0.00839259661852414	0.0869189469129512
contig_1160	19527	2.63584654637826	0.00839276768576089	0.086920115697768
contig_2199	750151	2.63584293288666	0.00839285705706855	0.0869206799479263
contig_105	689729	2.6358424352465	0.00839286936510696	0.0869206799479263
contig_1129	23019	2.63583867338724	0.00839296240697002	0.0869211957539124
contig_1106	148291	2.63583829054525	0.00839297187583204	0.0869211957539124
contig_1938	71356	2.63583712196187	0.00839300077855907	0.0869213859142325
contig_1373	128484	2.63583179131606	0.00839313262325439	0.0869225058805744
contig_2026	91848	2.63582722758662	0.00839324550101558	0.0869230708644851
contig_2011	56688	2.63582643449614	0.00839326511718948	0.0869230708644851
contig_1072	312754	-2.635818463171	0.00839346228095507	0.0869245278370172
contig_1418	183302	2.63581629021075	0.00839351602794749	0.0869248661109586
contig_232	894963	-2.63581310672485	0.00839359477029955	0.0869252448978008
contig_1124	207155	2.63581215316728	0.00839361835632369	0.0869253521511987
contig_180	884402	2.6358110247424	0.00839364626772651	0.0869253521511987
contig_1046	290917	2.63581024634315	0.00839366552135154	0.0869253521511987
contig_1141	212504	2.63580904204665	0.00839369530957906	0.0869253521511987
contig_1146	97450	2.63580701920609	0.00839374534467508	0.0869253521511987
contig_1325	50065	2.63580459055824	0.00839380541779416	0.0869253521511987
contig_1335	55158	2.63580118252337	0.00839388971690671	0.0869260288532027
contig_2011	39069	2.6357978469623	0.00839397222408392	0.0869263960648596
contig_1630	135559	-2.63579774944895	0.00839397463614833	0.0869263960648596
contig_1467	27567	2.63579753726491	0.00839397988467842	0.0869263960648596
contig_1032	1146819	2.63579753203981	0.0083939800139251	0.0869263960648596
contig_13	59552	2.63579511287287	0.00839403985402721	0.0869267974193938
contig_2135	13149	2.63579388186832	0.00839407030409301	0.086927003584612
contig_1338	268680	2.63579163675384	0.00839412583938473	0.0869273949815401
contig_1429	13896	2.63579150158525	0.00839412918293394	0.0869273949815401
contig_1063	376879	2.63578896253775	0.00839419198938934	0.0869274290121184
contig_1103	136650	2.63578708198673	0.00839423850739747	0.0869274290121184
contig_1662	115036	2.63578198865639	0.00839436449906512	0.0869279759693809
contig_2271	163631	2.63576008589938	0.00839490631804791	0.0869318400296883
contig_1373	138106	2.63575912249233	0.00839493015102756	0.0869319776573747
contig_2300	72713	2.63575809228503	0.00839495563659349	0.0869320757682082
contig_1418	270173	2.63575522802281	0.00839502649390376	0.0869322253778778
contig_1450	810313	2.63575517238138	0.00839502787039011	0.0869322253778778
contig_2200	145201	2.63575188446309	0.0083951092089519	0.0869327401452172
contig_2140	37532	2.6357501504065	0.00839515210740334	0.0869328941885209
contig_1101	9319	2.63575003347289	0.00839515500020571	0.0869328941885209
contig_2128	246081	2.63574581952054	0.00839525924911183	0.0869328941885209
contig_1214	26769	2.63574534636449	0.00839527095458497	0.0869328941885209
contig_144	154611	2.63574530031944	0.00839527209370049	0.0869328941885209
contig_1200	270162	2.63574496913868	0.00839528028683691	0.0869328941885209
contig_1417	26147	2.63574489087056	0.00839528222312605	0.0869328941885209
contig_1385	163885	2.63574211293381	0.00839535094726437	0.0869332190436036
contig_1325	43672	2.63574191817935	0.0083953557653672	0.0869332190436036
contig_1529	55182	2.63573813299371	0.00839544940897023	0.086934079546734
contig_1120	373736	2.63572929355465	0.00839566809591733	0.0869354706669083
contig_188	299599	2.63572838358293	0.00839569060882731	0.086935594614254
contig_1120	410273	2.63572777543744	0.0083957056545168	0.0869356085882152
contig_180	742926	2.63572453114738	0.00839578591956766	0.0869362540266143
contig_1706	54926	2.63571612788493	0.00839599382287781	0.086937642613531
contig_1838	367106	2.63570660960129	0.00839622931824924	0.0869393773414064
contig_1216	296689	2.63570637359809	0.00839623515736656	0.0869393773414064
contig_1409	331303	2.63570532295256	0.00839626115215399	0.0869394281627703
contig_1485	88643	2.63570373367441	0.00839630047378076	0.0869395078055829
contig_1601	94486	2.63569677061014	0.00839647275457354	0.0869403091382742
contig_180	827581	2.6356908914752	0.00839661821914669	0.0869410417221679
contig_2070	121301	2.63568714877619	0.00839671082410022	0.0869414641337087
contig_1429	13373	2.63568310212197	0.00839681095079246	0.086942136914186
contig_1736	50939	2.63567507514555	0.00839700956607859	0.0869431473543984
contig_1945	29062	2.63566615867179	0.00839723019554594	0.0869443308157473
contig_125	169578	2.6356643166536	0.00839727577513993	0.0869444752297003
contig_1011	1082659	2.63566321235475	0.00839730310043407	0.0869445398108301
contig_2283	3213	2.63564799603993	0.00839767962823684	0.0869473151459222
contig_1149	24722	2.63564648664388	0.0083977169790746	0.0869473151459222
contig_231	1062860	-2.63564598821183	0.00839772931308329	0.0869473151459222
contig_1739	72993	2.63564231153981	0.00839782029510149	0.0869475996679474
contig_1210	106414	2.63563868274665	0.0083979100931858	0.0869479808727841
contig_1878	17143	2.63563349926576	0.00839803836504874	0.0869487681843924
contig_1802	24022	2.635631745331	0.00839808176880398	0.0869489865856121
contig_2059	22679	2.63563067085302	0.00839810835847773	0.0869489865856121
contig_1120	359227	2.63562672435665	0.00839820602148006	0.0869494496887505
contig_186	563443	2.63562657836177	0.00839820963440005	0.0869494496887505
contig_1596	175203	2.6356245411058	0.00839826005030355	0.0869496804303113
contig_1397	405357	2.63561699859947	0.00839844670680474	0.0869507032768145
contig_194	675443	2.63561562437778	0.00839848071545075	0.0869509462031122
contig_2199	200351	2.63561281906119	0.00839855014059848	0.0869512282864712
contig_2271	327643	2.6356101024259	0.00839861737157689	0.0869513784796646
contig_105	530085	2.63560939060192	0.00839863498779458	0.0869514136647281
contig_146	278341	2.63560753165723	0.00839868099310826	0.08695149130239
contig_1665	328029	2.63560388606041	0.00839877121528755	0.0869522164939259
contig_1135	203860	-2.63560376467031	0.00839877421949635	0.0869522164939259
contig_1450	713596	2.63559882278247	0.00839889652404666	0.0869526309759344
contig_1371	247674	2.63558771864448	0.00839917134115429	0.0869539477123778
contig_1072	127647	2.63558723129532	0.00839918340277778	0.0869539634124536
contig_112	31099	2.6355825658167	0.00839929887159058	0.0869546129690629
contig_1775	96992	2.63557907399495	0.00839938529377347	0.0869553984926246
contig_1069	396895	2.63557816685542	0.00839940774550152	0.0869555217551063
contig_1510	51306	2.63557720831563	0.00839943146944604	0.0869556581879819
contig_1042	8107	2.6355709843358	0.00839958551495386	0.0869568162643908
contig_1806	82597	2.63556757296632	0.00839966994852061	0.0869572223228802
contig_1333	83130	2.63556684318739	0.0083996880111122	0.0869572223228802
contig_1666	2270	2.63555736348437	0.00839992264423517	0.086959007976531
contig_1523	50255	2.63555508732036	0.00839997898268171	0.0869591428473588
contig_1450	58270	2.63555275960268	0.00840003659750812	0.0869592290659696
contig_1775	3346	-2.63555275960268	0.00840003659750815	0.0869592290659696
contig_1431	35141	2.6355517431095	0.00840006175749059	0.0869592712727399
contig_1325	124480	2.63555049101943	0.00840009274900044	0.0869593667785307
contig_1443	14605	2.63554860146151	0.00840013951919451	0.0869596038652933
contig_158	92447	2.63554624519814	0.00840019784157251	0.0869598801119324
contig_1003	10761	2.63554484963964	0.00840023238469438	0.0869600193630085
contig_142	111398	2.63554076583183	0.00840033346858995	0.0869607382760537
contig_1003	284424	2.63553933422323	0.00840036890454383	0.0869608867667264
contig_1945	99908	2.63553583117932	0.00840045561435426	0.0869614568715648
contig_1134	9624	2.63553366057626	0.0084005093430519	0.0869617947253792
contig_1428	63005	-2.63552959207756	0.00840061005097833	0.0869622317884121
contig_1480	314316	2.63552751839099	0.00840066138155028	0.0869622768931608
contig_140	734839	2.63552542153077	0.00840071328603174	0.0869624866842947
contig_1019	141722	2.63552358635734	0.00840075871310297	0.0869627011198302
contig_115	167012	2.63552234997317	0.00840078931813356	0.086962755549658
contig_1543	42884	-2.63552165400913	0.00840080654583323	0.086962755549658
contig_1076	59045	2.63551486709555	0.00840097454885406	0.0869639618186912
contig_188	545187	2.63551353342018	0.00840100756296066	0.0869639687777467
contig_1456	159030	2.63550968210025	0.00840110290007062	0.0869645547572066
contig_2140	473341	2.63550651659447	0.0084011812609882	0.0869651475706092
contig_1619	392788	2.6355026264345	0.00840127756134591	0.0869658467013824
contig_1444	287367	2.6354993117801	0.00840135961592405	0.0869664479500873
contig_231	822621	2.63549842887168	0.00840138147252488	0.0869665650249551
contig_135	589952	2.63549739965854	0.00840140695099715	0.0869666909073935
contig_2009	148273	2.63549623348929	0.00840143581994129	0.0869666909073935
contig_188	112124	2.63549501157894	0.00840146606887194	0.0869667389511749
contig_2154	73490	2.63549088076548	0.00840156832970576	0.0869674337048408
contig_1373	325900	2.63549071213679	0.00840157250423651	0.0869674337048408
contig_215	4787	2.63548930649731	0.00840160730197783	0.0869675726366004
contig_1784	4331	2.63548174037904	0.00840179460956393	0.0869688764301115
contig_1054	128139	2.63547937986014	0.00840185304757232	0.0869690446405296
contig_2171	56272	2.63547635537473	0.00840192792354857	0.0869692738278263
contig_1875	109547	2.6354755865143	0.008401946958014	0.086969361682836
contig_115	80305	2.63547288630394	0.00840201380668232	0.0869698352932797
contig_115	760595	2.635469292056	0.00840210278963127	0.0869706287253157
contig_2199	381569	-2.63546710891753	0.00840215683809476	0.086970834140609
contig_206	13671	2.63546479019959	0.00840221424347112	0.0869711458060196
contig_1055	6257	2.63546344220874	0.00840224761635125	0.0869713820740249
contig_1906	8146	2.63545704430906	0.00840240601395331	0.0869725849408309
contig_2022	40220	-2.63545632236427	0.00840242388784973	0.0869726607770953
contig_1685	104645	2.63544683777484	0.00840265871030691	0.0869745455155083
contig_1124	314260	2.63544483956325	0.0084027081834083	0.0869749395799107
contig_1383	57387	2.63543915636302	0.00840284889342582	0.0869756406472576
contig_1338	31271	2.6354363016662	0.00840291957349035	0.0869759355293006
contig_2227	259984	2.63542012535391	0.008403320096397	0.0869786618742851
contig_1399	209787	2.63541736167702	0.00840338852630268	0.0869788254500665
contig_1661	44523	2.63541735706015	0.00840338864061902	0.0869788254500665
contig_180	773391	2.63541529007196	0.00840343982051985	0.0869791368286936
contig_1693	56224	2.63540859940228	0.00840360548753463	0.0869800449387134
contig_1429	187780	2.6354013216701	0.00840378569406286	0.0869810380825127
contig_1011	371857	2.6354010555661	0.00840379228322462	0.0869810380825127
contig_1568	152664	2.6353991768816	0.00840383880259725	0.0869811920332719
contig_1124	10709	2.63539659794238	0.00840390266182368	0.0869817438088666
contig_186	220747	2.63539606666111	0.00840391581736813	0.0869817707924738
contig_1114	33760	2.63539474773001	0.00840394847671486	0.0869819140830495
contig_1373	103578	2.63539422237451	0.00840396148558946	0.0869819140830495
contig_134	107240	-2.63538693661007	0.008404141897845	0.0869832373180482
contig_1032	368011	2.63538066102489	0.00840429729851962	0.0869843365123013
contig_1529	25095	2.63537798169059	0.00840436364695715	0.0869846300737663
contig_180	988831	-2.63537329651568	0.00840447966721297	0.0869855380449844
contig_1619	486107	2.6353721499846	0.00840450805929097	0.0869855485874279
contig_1373	111519	2.63537195479023	0.00840451289298778	0.0869855485874279
contig_1543	32542	2.63536916739422	0.00840458191895412	0.0869860894855896
contig_216	95872	-2.63536899240356	0.00840458625237035	0.0869860894855896
contig_2111	12855	2.63536801794668	0.00840461038356371	0.0869862300589193
contig_1076	375790	2.63536493299858	0.00840468677881436	0.0869864914889835
contig_2009	341449	2.63536486801091	0.00840468838816722	0.0869864914889835
contig_1450	274878	2.63536104799731	0.00840478298736047	0.0869870938420338
contig_1099	49908	2.63536081390952	0.00840478878436473	0.0869870938420338
contig_1085	39659	2.63535758679947	0.00840486870162734	0.0869877026001305
contig_1049	10481	2.6353509822272	0.0084050322616447	0.0869882346230346
contig_17	27581	2.63535008136169	0.00840505457149766	0.0869882652697426
contig_2238	159255	2.63534671096337	0.00840513803957692	0.0869885885300788
contig_1551	90940	2.63534495676404	0.0084051814827024	0.0869886933158835
contig_1668	11191	2.63534021166679	0.00840529899706793	0.0869895356266499
contig_1110	62524	2.63533868180453	0.00840533688507519	0.0869896616862047
contig_1032	424315	2.63533813851264	0.00840535034007947	0.0869896616862047
contig_167	65010	2.63533701855896	0.00840537807657803	0.0869898081490205
contig_1528	12808	2.63533391660351	0.00840545489927375	0.0869899718055756
contig_203	87113	2.63533390258786	0.00840545524638537	0.0869899718055756
contig_1235	212516	2.63533382424291	0.00840545718667607	0.0869899718055756
contig_1515	44544	2.635330540295	0.0084055385172821	0.0869903767970432
contig_1073	432545	2.63532796475	0.00840560230399784	0.0869908185781643
contig_2266	155623	-2.63532612315231	0.00840564791382109	0.0869910722421971
contig_2011	163056	2.63532191755423	0.00840575207235421	0.0869918422196687
contig_1383	141512	2.63532178903729	0.00840575525530515	0.0869918422196687
contig_1160	76642	2.63532124095369	0.00840576882958381	0.0869918422196687
contig_130	47839	2.63531948049249	0.00840581243071278	0.0869918422196687
contig_171	200981	2.63531928544895	0.00840581726134496	0.0869918422196687
contig_223	46386	2.63531816616836	0.00840584498255106	0.0869919107487121
contig_1033	407809	2.63531608978546	0.00840589640851262	0.0869920093517627
contig_2179	21624	2.63531555670155	0.00840590961149498	0.0869920336982545
contig_1940	540220	2.63531463214281	0.00840593251024688	0.0869921614971836
contig_232	469742	2.63531369630943	0.0084059556882973	0.0869922874284468
contig_1032	647866	2.6353046429066	0.00840617991944015	0.086993302575904
contig_1325	144006	2.63529515309161	0.00840641496521158	0.0869947523850675
contig_1200	539175	2.63529283786124	0.00840647231022547	0.0869948075022603
contig_1038	18594	2.63528604974703	0.00840664044432511	0.0869963215191704
contig_2199	863447	2.63527977090023	0.00840679596711042	0.0869976034074713
contig_1406	322601	2.63527816504987	0.00840683574335014	0.0869977162686683
contig_2238	323896	2.63527766902429	0.00840684802972972	0.0869977162686683
contig_105	592847	2.63527656133427	0.00840687546688083	0.0869977162686683
contig_1407	391748	-2.63526580404616	0.00840714192586109	0.0869997159808307
contig_1184	364634	2.63526152467736	0.00840724792830582	0.0870002904493165
contig_158	258643	2.63525906690973	0.00840730880917475	0.0870002904493165
contig_130	781591	2.63525535239493	0.00840740082142371	0.087000891390826
contig_2123	37524	2.63525410964362	0.0084074316058185	0.0870010149440127
contig_133	23627	2.63525299550014	0.00840745920453329	0.0870010821765496
contig_1056	69398	2.6352473764005	0.00840759839783133	0.0870021950139858
contig_236	803985	2.63523840261434	0.00840782069588403	0.0870032893651521
contig_1323	541588	2.63523440377283	0.00840791975662162	0.0870038314498169
contig_2140	524721	2.63523375182567	0.00840793590698971	0.0870038314498169
contig_1385	35609	2.63523249433874	0.00840796705817669	0.0870038390454339
contig_1450	162740	2.63523244443316	0.0084079682944684	0.0870038390454339
contig_1665	522276	2.63522837471762	0.00840806911251526	0.0870042834203378
contig_231	35128	2.63522818223254	0.00840807388092683	0.0870042834203378
contig_2021	32639	2.6352212032201	0.00840824677286405	0.0870046462211809
contig_1503	120376	2.63521458423159	0.00840841074882184	0.0870057970641626
contig_1353	20680	2.63521290578167	0.0084084523304686	0.0870061181485135
contig_118	400230	2.63520969838093	0.00840853179060692	0.0870067683186544
contig_2138	34788	2.63520472605204	0.00840865497639917	0.0870071232019278
contig_1110	414323	-2.63520135881162	0.00840873839822119	0.087007658851966
contig_2281	106778	2.6351954810323	0.00840888401925582	0.08700845685128
contig_1112	113572	2.63519527979534	0.00840888900490909	0.08700845685128
contig_1337	211253	2.63519489310794	0.00840889858511108	0.08700845685128
contig_1405	73849	2.63519489310794	0.0084088985851111	0.08700845685128
contig_128	116124	2.63519483868396	0.00840889993346916	0.08700845685128
contig_2244	161036	2.63519310447334	0.00840894289876113	0.0870086830595931
contig_1184	700031	2.63518778291457	0.00840907474229258	0.0870096105390725
contig_1891	34050	2.63518685529187	0.00840909772466757	0.0870097391589114
contig_2074	28152	2.63518278819429	0.00840919848996499	0.0870103450594223
contig_1938	60525	2.63517409268111	0.00840941393124407	0.087012246688507
contig_1076	86536	2.63517218061852	0.00840946130544277	0.0870126276857484
contig_134	112871	2.6351670698824	0.0084095879327138	0.087013365553528
contig_1073	196698	2.6351568892959	0.00840984017932374	0.0870147003430987
contig_1556	49955	2.63514913588791	0.0084100322917422	0.0870161335384865
contig_171	24123	-2.63514590898507	0.00841011224846287	0.0870167424555182
contig_235	94940	2.6351421150414	0.00841020625628287	0.087017169193896
contig_2138	58068	2.63513650158313	0.00841034535047088	0.0870181716012837
contig_203	105789	-2.63512897173615	0.00841053193350771	0.087019308052066
contig_1427	199823	2.63512850675983	0.00841054345533643	0.087019308052066
contig_1347	125602	2.63512757311014	0.00841056659064718	0.087019308052066
contig_236	836487	2.63512734647637	0.00841057220651231	0.087019308052066
contig_202	226738	2.63512141754137	0.00841071912358164	0.0870202918479877
contig_113	44190	2.63511979641405	0.00841075929498595	0.0870205217349954
contig_1223	213025	2.63511465450153	0.00841088671229859	0.0870211522791194
contig_1388	79337	2.63511341255605	0.00841091748814037	0.0870213615068947
contig_188	558839	2.63511106163732	0.00841097574500161	0.0870218550589801
contig_1029	134288	2.6351067600834	0.00841108234044609	0.0870224327617871
contig_2176	12047	-2.63510507427769	0.00841112411619242	0.0870225166367543
contig_1952	150040	2.63509756416153	0.00841131022572367	0.0870242008965119
contig_1076	242165	2.63509156720507	0.00841145884001862	0.0870252027948772
contig_1455	19273	-2.63509119049517	0.00841146817557859	0.0870252027948772
contig_236	9409	2.63509023827542	0.008411491773366	0.0870252278756165
contig_142	111374	2.63508862085645	0.00841153185617047	0.0870252278756165
contig_1454	108638	2.63508835907766	0.00841153834357669	0.0870252278756165
contig_1693	101934	2.63508711363842	0.00841156920813384	0.0870252278756165
contig_2199	676619	2.63508687415965	0.00841157514292416	0.0870252278756165
contig_232	941883	2.63508432534255	0.00841163830823278	0.0870255435254033
contig_1450	162188	2.63508082745405	0.00841172499431438	0.0870262219891797
contig_1542	113459	-2.63507541791106	0.00841185905736054	0.0870273906020337
contig_1434	157727	2.63507170059706	0.00841195118352231	0.08702748349606
contig_2140	549780	2.63507165008229	0.00841195243543557	0.08702748349606
contig_1011	672083	2.63507015712357	0.00841198943567785	0.08702748349606
contig_1019	57961	2.63506495193368	0.00841211843789637	0.0870284012766871
contig_1063	173783	2.63506269711914	0.00841217432037952	0.0870287807706245
contig_1069	15390	2.6350623306494	0.00841218340286048	0.0870287807706245
contig_2	143036	2.63505880091454	0.0084122708832449	0.0870290306693509
contig_1450	55780	2.63503947943866	0.00841274975803171	0.08703300212154
contig_1444	508192	-2.63503489646277	0.00841286334877073	0.0870337826579064
contig_2020	338248	2.63503372368042	0.00841289241683211	0.0870338228205745
contig_1403	38259	2.6350328800469	0.00841291332681251	0.0870338375970182
contig_1378	181993	2.63503243791414	0.00841292428536613	0.0870338375970182
contig_1536	57826	2.63503238852458	0.00841292550951987	0.0870338375970182
contig_1032	959788	2.63502062911499	0.00841321697900313	0.0870356075763241
contig_1255	434688	2.63501466530682	0.0084133648017881	0.0870365258660919
contig_236	70199	2.6350100411418	0.00841347942091524	0.0870372748289078
contig_1200	707963	2.63500501348146	0.0084136040430612	0.0870378668887721
contig_188	574340	2.63500467692463	0.0084136123854565	0.0870378668887721
contig_2238	395483	2.63500205904442	0.0084136772763606	0.0870378668887721
contig_1432	21503	-2.63500145588348	0.00841369222732163	0.0870378668887721
contig_1406	301956	2.63499964609371	0.00841373708795564	0.0870381932768057
contig_130	1084747	2.63499830961153	0.00841377021649237	0.0870384267913422
contig_130	1097704	2.63499550014297	0.00841383985759312	0.0870387104403706
contig_1882	72305	2.63499188841218	0.00841392938592605	0.0870393036771208
contig_1452	86077	2.6349883273196	0.00841401765986255	0.0870393036771208
contig_167	337495	2.63497874211312	0.00841425526631173	0.0870407146308816
contig_180	1026715	2.63497681865818	0.00841430294731156	0.0870409894793101
contig_149	70993	2.63496788462051	0.00841452441854694	0.0870419376511481
contig_172	49336	2.6349650234203	0.00841459534766295	0.0870423762818669
contig_1450	327243	2.63495811310268	0.00841476665655198	0.0870436023715469
contig_2227	290905	-2.63495531895533	0.00841483592520564	0.0870439913177384
contig_1323	674674	2.63495293138665	0.00841489511492469	0.0870443163748043
contig_1053	127370	2.6349489469242	0.00841499389373498	0.0870445334286063
contig_115	758154	2.63494111251066	0.00841518811970855	0.0870458873365155
contig_1184	959522	2.63493623817255	0.00841530896333142	0.0870466025948643
contig_185	111064	2.634936194373	0.00841531004920821	0.0870466025948643
contig_231	280556	2.6349347286135	0.0084153463883347	0.087046650901648
contig_1584	8323	2.6349205765144	0.00841569725455737	0.0870487514570087
contig_1486	21165	2.63490334740199	0.00841612442535908	0.0870519687766158
contig_135	294045	2.634896464527	0.00841629508166218	0.0870531879685054
contig_1385	6681	2.63488918084221	0.0084164756791481	0.0870544781011316
contig_1942	152242	2.63488904421315	0.00841647906687103	0.0870544781011316
contig_140	636562	2.63488851373834	0.00841649222002637	0.0870544781011316
contig_186	28722	2.63488235494503	0.00841664492902912	0.0870556053853999
contig_179	97486	2.63487598785213	0.00841680280548361	0.0870565831466265
contig_1032	164706	2.63487518528617	0.00841682270584753	0.0870566797810398
contig_210	128079	2.6348739136298	0.00841685423782712	0.0870567875242342
contig_179	222257	2.63487199020205	0.0084169019313247	0.0870570042305221
contig_130	1129380	2.63487132223649	0.00841691849431894	0.0870570042305221
contig_144	104291	2.63486911186908	0.00841697330319477	0.0870573638396469
contig_1337	286721	2.63486465419695	0.0084170838378248	0.0870580197163313
contig_1333	59625	2.63486133798623	0.00841716606905857	0.0870586513399799
contig_1053	29475	2.63485911814534	0.00841722111429024	0.087058656307048
contig_1073	213538	2.63485896319964	0.00841722495647923	0.087058656307048
contig_179	264276	2.63485460586176	0.00841733300604709	0.0870596369595713
contig_1450	197325	-2.63485330007172	0.00841736538616213	0.0870597811600725
contig_1427	254537	2.63484912468542	0.00841746892536904	0.0870603527558432
contig_1034	17174	2.63484880947631	0.00841747674181799	0.0870603527558432
contig_2193	600115	2.63484879364384	0.00841747713442634	0.0870603527558432
contig_1053	17720	2.63484851682653	0.00841748399885425	0.0870603527558432
contig_1407	532225	2.63484769121626	0.0084175044721054	0.0870604553071426
contig_1165	10614	2.6348452029524	0.00841756617564208	0.0870608750940152
contig_2195	40116	2.63483315050361	0.00841786505590694	0.087063201923836
contig_1163	17140	2.63482742161866	0.00841800712585397	0.0870637682765727
contig_2009	408848	2.63482403328016	0.00841809115387287	0.0870642788617532
contig_125	111450	2.63482384256924	0.00841809588336997	0.0870642788617532
contig_1337	173625	2.63482266063266	0.00841812519461987	0.0870643636111216
contig_1011	1375858	-2.63482185928282	0.00841814506762107	0.0870643762181721
contig_1631	36026	-2.63482090845909	0.00841816864754061	0.0870643762181721
contig_105	468399	2.63482036735724	0.00841818206660318	0.0870644058034165
contig_1838	171138	2.63481623478107	0.00841828455311196	0.0870649197569732
contig_1120	426464	2.6348108519627	0.00841841804688322	0.0870651630733607
contig_173	54975	2.63481074381269	0.00841842072902044	0.0870651630733607
contig_167	339089	-2.6348075011713	0.00841850114738881	0.0870654126366826
contig_2075	2614	2.63480462834605	0.00841857239479237	0.08706577681842
contig_2009	56548	2.63480437832823	0.00841857859537637	0.08706577681842
contig_1940	39849	2.63480138617699	0.00841865280274246	0.0870663258795622
contig_2122	9264	2.63480071084407	0.00841866955153467	0.0870663898975877
contig_1328	48046	2.63479996461327	0.00841868805868507	0.0870664249072564
contig_1872	73935	2.63478936978324	0.00841895082329356	0.0870685344147687
contig_2331	228300	2.63478443994553	0.00841907309173633	0.0870694030927067
contig_154	65121	2.6347833285315	0.00841910065693254	0.0870694030927067
contig_1424	53098	2.63478300293347	0.00841910873240252	0.0870694030927067
contig_1046	21654	2.63478113513064	0.00841915505771115	0.0870696445919232
contig_1097	49679	-2.63477733289211	0.00841924936166352	0.0870699049585204
contig_2244	169210	2.63477188892561	0.00841938438575696	0.0870707250299639
contig_103	172226	2.63477070061832	0.00841941385903086	0.087070920632717
contig_1033	9558	2.63476704107506	0.00841950462630232	0.0870715317145258
contig_132	207359	2.63476306576534	0.00841960322648792	0.08707233299839
contig_182	39087	-2.63476165887616	0.00841963812201253	0.0870723662688796
contig_2195	43218	2.63475016367989	0.00841992324590676	0.087074518621319
contig_1407	253787	2.63474334506065	0.00842009237726666	0.08707545310756
contig_1449	186776	2.63474307967977	0.00842009895992621	0.08707545310756
contig_1027	535046	2.63473839681093	0.00842021511724513	0.0870763605401862
contig_1928	124921	2.63473808618488	0.00842022282229246	0.0870763605401862
contig_128	85947	2.63473632971777	0.0084202663913982	0.0870763605401862
contig_115	350726	2.63473194052348	0.00842037526609207	0.0870763960751857
contig_1351	132356	2.63472947888509	0.0084204363279925	0.087076507316934
contig_1399	163958	2.63472899700672	0.00842044828121971	0.087076507316934
contig_1015	52473	2.6347279029092	0.00842047542089698	0.08707665698732
contig_180	681525	2.63472151232815	0.00842063394425932	0.087077667612429
contig_1323	405331	2.63471567521383	0.00842077874077894	0.0870780191004835
contig_180	1135952	2.63471441593729	0.00842080997891376	0.0870780191004835
contig_1665	692166	2.63471423260575	0.0084208145267205	0.0870780191004835
contig_144	295725	2.63469680102297	0.0084212469526324	0.0870785633691551
contig_1323	611493	2.63468703454619	0.00842148923865999	0.0870785633691551
contig_1940	759064	2.63468613835179	0.00842151147169616	0.0870785633691551
contig_236	50371	2.63468384056356	0.00842156847609571	0.0870785633691551
contig_1409	137858	2.63468176727005	0.00842161991144143	0.0870785633691551
contig_1549	46710	-2.63467809361702	0.00842171105003029	0.0870785633691551
contig_186	441537	2.6346749887459	0.00842178807856193	0.0870785633691551
contig_164	50395	2.63467194320922	0.00842186363568187	0.0870785633691551
contig_1464	231419	-2.63467194320922	0.00842186363568189	0.0870785633691551
contig_1088	103585	2.63467194320922	0.00842186363568199	0.0870785633691551
contig_1333	30729	2.63467194320922	0.008421863635682	0.0870785633691551
contig_2351	58766	2.63467194320922	0.00842186363568201	0.0870785633691551
contig_179	132049	2.63467194320921	0.00842186363568203	0.0870785633691551
contig_1418	153456	2.63467194320921	0.00842186363568203	0.0870785633691551
contig_1184	721368	2.63467194320921	0.00842186363568203	0.0870785633691551
contig_1533	31004	2.63467194320921	0.00842186363568203	0.0870785633691551
contig_176	216575	2.63467194320921	0.00842186363568204	0.0870785633691551
contig_105	584429	2.63467194320921	0.00842186363568204	0.0870785633691551
contig_1427	195271	2.63467194320921	0.00842186363568205	0.0870785633691551
contig_231	781596	2.63467194320921	0.00842186363568205	0.0870785633691551
contig_113	31782	2.63467194320921	0.00842186363568207	0.0870785633691551
contig_142	447477	2.63467194320921	0.00842186363568207	0.0870785633691551
contig_1109	37668	-2.63467194320921	0.00842186363568207	0.0870785633691551
contig_158	116033	2.63467194320921	0.00842186363568208	0.0870785633691551
contig_1216	93551	2.63467194320921	0.00842186363568208	0.0870785633691551
contig_116	80556	2.63467194320921	0.00842186363568208	0.0870785633691551
contig_2253	174840	2.63467194320921	0.00842186363568216	0.0870785633691551
contig_185	88936	2.63466822635022	0.00842195584854689	0.0870792400843907
contig_1775	117025	2.63466649096641	0.00842199890260481	0.0870793406844313
contig_186	522646	2.63466635902158	0.0084220021761021	0.0870793406844313
contig_1200	468913	2.63466393333302	0.00842206235664778	0.0870797445438377
contig_1507	174116	-2.63465099859559	0.008422383269777	0.0870810971938162
contig_130	1442410	2.63464296709756	0.008422582538171	0.0870821747764539
contig_1942	325171	2.63464092710337	0.0084226331528578	0.0870823890401059
contig_1568	159049	2.63463285998967	0.00842283331022783	0.0870830205175462
contig_1876	218850	2.63463068749656	0.00842288721381561	0.0870832502613104
contig_1055	88232	2.63462938708185	0.0084229194796668	0.0870832598832144
contig_1486	17773	2.63462620786846	0.00842299836268037	0.0870838534793373
contig_1032	729577	2.63462504104794	0.00842302731413308	0.0870839344294675
contig_1450	878558	2.63461984855948	0.00842315615257959	0.0870849189141235
contig_2224	63484	2.63461950083839	0.00842316478046066	0.0870849189141235
contig_188	439457	2.63461495251074	0.00842327763724002	0.0870854305837301
contig_1018	72061	2.63461394898959	0.00842330253759946	0.0870854910299222
contig_1323	631287	2.63461207970937	0.00842334892020486	0.0870857524087527
contig_1568	70365	2.63461066835406	0.00842338394043304	0.0870859836777775
contig_145	27162	2.6346077374158	0.00842345666677777	0.0870863866885147
contig_21	197500	2.63460531262114	0.00842351683443794	0.0870865877056421
contig_1945	50262	2.63460398721293	0.00842354972262667	0.0870865894864215
contig_1011	1223863	2.63460231382572	0.00842359124560175	0.0870867074787188
contig_1878	68463	2.63458140608223	0.00842411006009309	0.0870904333426515
contig_1940	508704	2.63457053139276	0.00842437992100377	0.0870922405083913
contig_1280	188413	2.63456863864107	0.00842442689138284	0.0870926169034112
contig_1120	426106	2.63455588425946	0.00842474340923336	0.0870949063607966
contig_1472	27248	2.63455307149511	0.00842481321335314	0.0870955188024242
contig_168	189359	2.63455017355231	0.00842488513187992	0.0870957807430478
contig_2322	105544	2.63454992248941	0.00842489136255814	0.0870957807430478
contig_1878	15917	-2.63454472580506	0.00842502033063695	0.0870968502946427
contig_1551	67759	-2.63454447685368	0.00842502650900175	0.0870968502946427
contig_2227	217603	2.63454111093418	0.00842511004329437	0.0870972770871898
contig_1170	195844	2.63454001999819	0.0084251371179471	0.0870974477868482
contig_118	498624	2.63453673446658	0.00842521865814828	0.0870980723459849
contig_2074	75145	-2.63453398865116	0.00842528680423452	0.0870984045624313
contig_215	29358	2.63453294253683	0.00842531276699693	0.0870984045624313
contig_17	118290	-2.63451065693983	0.00842586587426936	0.0871025870985884
contig_1223	255188	2.63450888920563	0.00842590974913697	0.0871027051070125
contig_1875	145418	2.63450710537746	0.0084259540236615	0.087102835204864
contig_156	87481	2.63450563505154	0.00842599051723263	0.0871030760606702
contig_1940	569929	2.63449038083003	0.00842636913619927	0.0871057449433388
contig_231	976795	2.63449023222017	0.00842637282486035	0.0871057449433388
contig_1427	191862	2.6344883223855	0.00842642022919775	0.0871061257767
contig_146	45686	2.63447980341181	0.0084266316830247	0.0871079840289058
contig_1409	48593	2.63447864625806	0.00842666040569892	0.0871080625411245
contig_1088	299671	2.63447725235225	0.00842669500510929	0.0871083110018074
contig_1035	34607	2.63447596293667	0.00842672701098489	0.0871085326520505
contig_129	179786	-2.63447454787386	0.00842676213580171	0.0871086003590735
contig_144	96523	-2.63447385341457	0.00842677937378074	0.0871086003590735
contig_1184	1301737	2.63447260975758	0.00842681024411137	0.0871086286443191
contig_1942	409781	2.63446523177312	0.00842699338416329	0.0871099757723065
contig_1859	119928	2.63446113241738	0.00842709514197785	0.087110701745753
contig_1450	71898	2.63445751927657	0.00842718483144889	0.087111244066436
contig_1850	7036	2.63444902764595	0.0084273956236769	0.0871120588706263
contig_1714	80358	2.63444762942317	0.00842743033295076	0.0871121992511386
contig_1112	7294	2.63444549750756	0.00842748325555257	0.0871124626094177
contig_1335	92948	2.63444392751274	0.00842752222924142	0.0871125538479679
contig_1498	45926	2.63444289649625	0.00842754782337287	0.0871125702398208
contig_1329	34588	-2.63443711405812	0.00842769136890333	0.0871136252194626
contig_155	513542	2.63443395294005	0.00842776984267273	0.0871138799160691
contig_1507	152029	2.63443384506437	0.00842777252066443	0.0871138799160691
contig_155	112551	2.63442752856545	0.00842792932778058	0.0871149578132712
contig_135	413766	2.63442709106453	0.00842794018883965	0.0871149578132712
contig_1425	19006	2.63442610913282	0.00842796456556159	0.0871149913805081
contig_2238	476421	2.63442472222239	0.00842799899609773	0.0871151857358983
contig_202	276994	2.63441026818911	0.008428357830014	0.0871178550830178
contig_2354	24630	2.63440716584769	0.00842843485011232	0.0871183520520334
contig_1514	45015	2.63440538331855	0.00842847910425283	0.0871186717930884
contig_1003	200535	2.63440138647317	0.00842857833309539	0.0871193817963785
contig_118	400036	2.63439815625598	0.00842865852978407	0.0871196527421109
contig_1409	178797	2.63439674632236	0.00842869353445769	0.0871197348718576
contig_1076	147970	2.63439364376221	0.0084287705627302	0.0871201988336327
contig_1019	69466	2.63439173405331	0.00842881797600886	0.087120317962069
contig_179	84440	2.63439113282445	0.00842883290306159	0.087120363045375
contig_2009	287702	2.63438967075323	0.00842886920283902	0.0871204484422132
contig_115	365094	2.63438952341056	0.00842887286101739	0.0871204484422132
contig_1215	160338	2.63438879335258	0.00842889098669309	0.0871204786397489
contig_15	74255	2.63438344488257	0.00842902377807694	0.0871214622959137
contig_1129	194060	2.63437699989558	0.00842918379618221	0.0871226272527832
contig_188	479432	-2.63437677758894	0.00842918931572791	0.0871226272527832
contig_1280	107963	2.63437548862852	0.00842922131877547	0.0871228488266798
contig_1498	43190	2.63437244095452	0.00842929698860378	0.0871231311437364
contig_229	24213	2.6343714566484	0.0084293214277892	0.0871231311437364
contig_232	221998	2.63437141250986	0.00842932252369991	0.0871231311437364
contig_186	429891	2.63437139139271	0.00842932304801516	0.0871231311437364
contig_1638	7546	2.63437079084699	0.00842933795890618	0.0871231311437364
contig_1364	181032	2.63437013312733	0.00842935428939075	0.0871231311437364
contig_179	386007	2.63436295157286	0.00842953260164404	0.0871243188965315
contig_231	317693	2.63436078112016	0.00842958649291248	0.0871246574874952
contig_135	501308	2.63435719889741	0.00842967543840774	0.0871247948421788
contig_1029	25112	2.63435538431693	0.00842972049420652	0.0871247948421788
contig_1184	211962	2.63435513953088	0.00842972657222901	0.0871247948421788
contig_179	381301	2.63435120928942	0.00842982416041741	0.0871254758482686
contig_1692	89494	2.63434980363563	0.0084298590631512	0.0871256766545188
contig_1325	136103	2.63434957576398	0.00842986472127312	0.0871256766545188
contig_2331	46282	2.63434772065759	0.00842991078425245	0.0871259343260414
contig_180	353954	2.63434573107967	0.00842996018645979	0.0871263357111228
contig_1425	218544	2.63434416754805	0.00842999900990775	0.0871266277604723
contig_149	234847	2.63434262937601	0.00843003720381776	0.0871268040992755
contig_1255	741957	2.63433660461191	0.00843018680450239	0.0871273674290926
contig_1011	558660	-2.63433660461191	0.00843018680450244	0.0871273674290926
contig_1470	429895	2.63433379071245	0.0084302566771446	0.0871276527621471
contig_1859	115691	2.63433329052962	0.00843026909736419	0.0871276719239905
contig_1464	194415	2.63433156868074	0.00843031185333671	0.0871278522378524
contig_1490	221561	2.63433030961085	0.0084303431179672	0.0871278522378524
contig_186	248850	2.63431684230516	0.00843067753824628	0.087130128546604
contig_1069	483552	2.63431131111199	0.00843081489233126	0.0871309244636178
contig_1079	47150	2.63431087698657	0.00843082567289287	0.0871309244636178
contig_1235	154579	2.63430113573482	0.00843106757895657	0.0871326480521145
contig_218	16341	2.63429089369571	0.00843132192784767	0.0871341846099804
contig_1723	27528	-2.63428960402451	0.00843135395578842	0.0871344063999935
contig_1405	47966	-2.63428452168011	0.00843148017275886	0.0871351062436227
contig_142	402348	2.6342843787917	0.00843148372133102	0.0871351062436227
contig_185	299866	2.63428061542353	0.00843157718344303	0.0871358397054056
contig_1362	122421	2.63427788362472	0.00843164502742194	0.0871363224235861
contig_1046	486596	2.63426658707844	0.00843192558132137	0.0871381148124757
contig_1378	185094	2.6342601598839	0.00843208520679824	0.0871392333898178
contig_1720	193645	2.63425490559987	0.00843221570393708	0.0871396204224809
contig_108	175665	2.63425482212196	0.00843221777723652	0.0871396204224809
contig_1148	7374	2.63425230661322	0.00843228025389805	0.0871401568565461
contig_215	15520	2.63424999955478	0.00843233755372867	0.0871406254548649
contig_1464	500157	2.63424833205884	0.00843237896912322	0.0871408493655638
contig_1444	35372	2.63424364713419	0.00843249532900184	0.08714150579288
contig_2128	171459	-2.63423840185027	0.00843262560827639	0.0871423060542694
contig_1027	437338	2.6342375793378	0.00843264603752021	0.0871424079603159
contig_1255	564069	2.63423200497643	0.00843278449249954	0.0871434019058002
contig_1878	57999	2.63420443209418	0.00843346937266212	0.0871475882738356
contig_1073	144029	2.63420063293515	0.00843356374350601	0.0871475882738356
contig_1046	7772	2.63419926974437	0.00843359760529965	0.0871476543641864
contig_130	370691	2.63419790442518	0.00843363152008514	0.0871477384871774
contig_207	35863	2.63419680050458	0.0084336589417697	0.0871477384871774
contig_2266	127173	2.63419619774448	0.00843367391452617	0.0871477384871774
contig_1348	104648	2.63418973355782	0.00843383448851621	0.087148682432375
contig_1164	11126	2.63418847722918	0.00843386569673543	0.0871488957046838
contig_2280	6566	2.63418750867868	0.00843388975638357	0.0871490293558446
contig_1850	90922	2.63418225772167	0.00843402019585176	0.0871494244365231
contig_1094	6594	2.63418156518614	0.0084340373993202	0.0871494686363938
contig_1614	7188	-2.63418039296195	0.00843406651894018	0.0871494795179564
contig_1338	4765	-2.6341791457351	0.00843409750182553	0.0871494795179564
contig_179	426760	2.63417810492598	0.0084341233570792	0.0871494831777353
contig_231	783176	2.63417583148123	0.00843417983309052	0.0871497391198741
contig_1080	13999	-2.63417151008024	0.00843428718454962	0.0871505207502471
contig_1391	265628	2.63416939543506	0.00843433971662665	0.0871507359344944
contig_1228	121369	2.63416464681906	0.00843445768294958	0.0871515180285382
contig_1076	177890	2.63415732285317	0.0084346396296609	0.0871529612076342
contig_1407	537210	2.6341568257096	0.00843465198015125	0.0871529796128769
contig_2199	270960	2.63414934935237	0.00843483771653064	0.0871545616751571
contig_1110	21731	2.63414723711352	0.00843489019189248	0.0871545616751571
contig_17	1908	2.63414614829085	0.00843491724214999	0.0871545616751571
contig_1486	18001	2.63414582555884	0.0084349252599847	0.0871545616751571
contig_180	777098	2.63414378125403	0.00843497604809554	0.0871545616751571
contig_179	65130	2.63413558379841	0.00843517970603295	0.0871547299733607
contig_104	373207	2.63413337630421	0.00843523454986466	0.0871551767348463
contig_11	5900	2.63413242309283	0.00843525823191186	0.0871553122171159
contig_1755	23357	2.63412729974281	0.00843538551993143	0.0871562997656157
contig_176	251545	2.63412601699703	0.00843541738961559	0.0871564899963121
contig_1011	1682812	2.63412570783813	0.0084354250706522	0.0871564899963121
contig_125	230381	2.63411966724206	0.00843557515019734	0.0871572761861991
contig_1450	550491	2.63411523205917	0.00843568534452342	0.0871581678569853
contig_1223	51022	2.63411386221408	0.0084357193792669	0.0871583295397889
contig_1073	509728	2.63411242723284	0.0084357550324943	0.0871585887019777
contig_1018	22198	2.63410589385181	0.00843591736114187	0.087159444956664
contig_212	117991	2.63410327828271	0.00843598234845998	0.08715973602744
contig_2222	130452	2.63409873466474	0.00843609524179941	0.087160356382542
contig_2220	68052	2.63409551512644	0.00843617523711338	0.0871608552525853
contig_2266	202080	2.63409237038045	0.00843625337473083	0.0871615533446852
contig_1838	382325	-2.63409077374997	0.00843629304651389	0.0871616528525358
contig_1068	22620	2.63408267470522	0.0084364942875981	0.0871629853857042
contig_1223	219787	2.63408064178492	0.00843654480127687	0.0871632537576812
contig_2227	166643	2.63407966612388	0.00843656904444268	0.0871632858084002
contig_1464	387441	2.6340774093545	0.00843662512074849	0.087163415917994
contig_1882	65982	2.63407703228139	0.00843663449031023	0.087163415917994
contig_154	22099	2.63407502424056	0.00843668438652779	0.0871637130028589
contig_1888	14248	2.63407415275625	0.00843670604143394	0.0871637183114948
contig_2011	30863	-2.63406965759121	0.00843681773944607	0.0871644354769394
contig_1229	21654	2.63406493410069	0.00843693511242402	0.0871653204757349
contig_130	263290	-2.6340626635903	0.00843699153235747	0.0871654383757573
contig_1414	98157	2.63403825018048	0.00843759820272147	0.0871697683723766
contig_232	216585	2.63403667203018	0.00843763742091334	0.0871700475990314
contig_1255	536353	2.6340328241576	0.00843773304405119	0.0871708337902205
contig_2028	31025	-2.63403051410493	0.00843779045142942	0.0871710992272774
contig_2213	23895	2.63402883943853	0.00843783206897053	0.0871714199652666
contig_1125	26436	-2.63402543535763	0.00843791666517669	0.0871717527553313
contig_1106	261589	2.63402275790006	0.00843798320430259	0.0871719955527268
contig_1364	99877	2.63402167997991	0.00843800999248397	0.0871720567329133
contig_1596	50291	2.63401521412512	0.00843817068176337	0.0871729522927306
contig_1164	55509	-2.63399975833227	0.00843855479987283	0.0871756099328165
contig_2189	9185	2.63399896309491	0.00843857456408764	0.0871757048942942
contig_1080	156311	-2.63399185834249	0.0084387511419508	0.0871771163835364
contig_155	463936	2.63399133871975	0.00843876405651686	0.0871771163835364
contig_203	150561	2.63398465923059	0.00843893006834639	0.0871781760720313
contig_1431	42585	2.63398094152212	0.00843902246942996	0.0871790214014551
contig_1361	56610	2.63397659196422	0.00843913057584461	0.0871794196025064
contig_1124	313511	2.63396826064586	0.00843933765068281	0.08718016278011
contig_1464	152057	2.63396798882936	0.00843934440675572	0.08718016278011
contig_2090	8975	2.63395709610688	0.00843961515231746	0.0871821951045566
contig_1059	48225	2.63395477572263	0.00843967282795083	0.0871825724634896
contig_188	650264	2.63395270081343	0.00843972440233791	0.0871829960127512
contig_2322	70076	2.63394230464068	0.00843998281607581	0.0871840800153105
contig_1046	257205	2.63394117981264	0.00844001077592575	0.0871840800153105
contig_2199	58828	2.6339365400427	0.00844012610755944	0.0871840800153105
contig_199	53919	2.63393633758646	0.00844013114008433	0.0871840800153105
contig_179	241499	2.63393486730419	0.00844016768748089	0.0871840800153105
contig_1146	434575	2.63393018832343	0.00844028399572508	0.0871840800153105
contig_15	8294	2.63392908453273	0.00844031143352465	0.0871840800153105
contig_2220	22897	-2.63392878590841	0.00844031885667968	0.0871840800153105
contig_1106	90041	2.63392865582717	0.00844032209021993	0.0871840800153105
contig_1434	40142	2.63392865582716	0.00844032209022005	0.0871840800153105
contig_1958	50583	2.63392865582716	0.00844032209022007	0.0871840800153105
contig_1006	77607	2.63392797940938	0.00844033890453101	0.0871841013071677
contig_2151	26128	-2.63392545726773	0.00844040159988514	0.0871844212745059
contig_1025	106974	2.63392209808699	0.00844048510298954	0.087184956170545
contig_1407	616605	2.6339156112289	0.00844064635653733	0.0871862607928566
contig_188	158570	-2.63391083890796	0.00844076499102645	0.0871871919408043
contig_189	17476	2.6339068978649	0.00844086296201375	0.0871875486158389
contig_117	31288	-2.63390250939464	0.00844097205685845	0.0871883478318524
contig_1063	131691	2.63390128956209	0.00844100238141732	0.0871884426277822
contig_2277	5799	2.63389662118072	0.00844111843644828	0.0871893137280199
contig_1079	25640	2.63388881083598	0.00844131260325344	0.0871902271244818
contig_105	122164	2.63388810923282	0.00844133004545047	0.0871902980684763
contig_1007	90415	2.63388734346158	0.00844134908293405	0.0871903854899494
contig_236	297241	2.63387790148908	0.00844158381858724	0.0871919363215166
contig_1033	136863	-2.63387559201738	0.00844164123495226	0.0871924201495437
contig_2199	325554	2.63386963394207	0.00844178936179446	0.0871932948179029
contig_1942	304065	2.63386420058719	0.00844192444531293	0.0871940870527258
contig_1085	72661	2.63386399692073	0.00844192950888551	0.0871940870527258
contig_1397	190737	2.63386087100229	0.0084420072260708	0.0871945177220125
contig_134	2769	2.63385583743586	0.00844213237291176	0.0871950025638607
contig_2253	252714	-2.63385419555411	0.008442173194489	0.0871950025638607
contig_236	680778	-2.63385313308211	0.00844219961048229	0.0871950025638607
contig_1797	32102	-2.63385233130222	0.00844221954499738	0.0871950025638607
contig_1619	55004	2.63385115990866	0.00844224866922921	0.0871950025638607
contig_1353	9743	2.63385107493747	0.00844225078186201	0.0871950025638607
contig_1054	201754	-2.63384803190743	0.00844232644082674	0.0871955537383595
contig_1112	103098	2.63384630054514	0.00844236948801978	0.087195676896865
contig_2058	173575	2.63384530791061	0.00844239416817135	0.087195676896865
contig_118	224432	2.63384393806991	0.00844242822701183	0.087195676896865
contig_1069	336665	2.63384290306173	0.00844245396087295	0.087195676896865
contig_1027	235291	2.63384106056402	0.00844249977187285	0.0871959359763922
contig_1455	7651	-2.63383819452391	0.0084425710321935	0.0871964141153175
contig_1714	79259	2.63383656473864	0.00844261155490217	0.0871965010215052
contig_1412	13910	2.63383376834843	0.00844268108428647	0.0871967343945501
contig_1022	98925	2.63383360634464	0.00844268511236072	0.0871967343945501
contig_1952	187021	2.63382749982661	0.00844283694653481	0.0871971248392273
contig_2181	94985	2.63382378976499	0.00844292919573827	0.0871975315123368
contig_1347	151557	2.63382213758444	0.00844297027683922	0.0871975995796656
contig_1940	123984	2.63382204026045	0.00844297269678409	0.0871975995796656
contig_1437	11675	2.6338217549538	0.0084429797908902	0.0871975995796656
contig_135	366158	2.63382089291155	0.00844300122547124	0.0871975995796656
contig_180	156358	2.63381839105903	0.00844306343402042	0.0871979349821107
contig_167	167972	2.6338173048194	0.00844309044349058	0.0871981047163895
contig_1079	131545	2.63381456882698	0.00844315847459099	0.0871985888973581
contig_2192	59650	2.63380809233363	0.0084433195160882	0.0871995968020109
contig_1775	104406	2.63380687125642	0.0084433498791388	0.0871998011668361
contig_1003	439853	-2.63380601702866	0.00844337112024582	0.087199843368616
contig_1218	49068	2.63380534393797	0.0084433878572576	0.0871998657491554
contig_1406	328947	2.63380083057599	0.00844350008687203	0.0872001060960548
contig_1206	58798	2.63380048410443	0.00844350870231613	0.0872001060960548
contig_1665	720333	2.6338001552749	0.00844351687907673	0.0872001060960548
contig_1439	55507	-2.63379824051817	0.00844356449205614	0.0872002114726963
contig_1027	184555	2.63379771882299	0.00844357746474399	0.0872002114726963
contig_105	425066	2.63379606908518	0.00844361848792359	0.0872005001801895
contig_236	211579	2.63379495333935	0.00844364623270086	0.0872005682868454
contig_1055	91372	2.63379424419227	0.00844366386680225	0.0872006411885558
contig_1942	498903	2.63378980993376	0.00844377413263547	0.0872013430910759
contig_112	60314	2.63378019824541	0.00844401314901824	0.0872027193445875
contig_202	7584	2.63377682505612	0.00844409703243816	0.0872032579828812
contig_1073	591174	-2.63377388630969	0.00844417011287566	0.0872035758409877
contig_1577	13921	2.63377116664556	0.00844423774570161	0.0872039466508735
contig_1215	17039	2.63375675004059	0.00844459626708225	0.0872065740659997
contig_1339	30647	2.63375601356225	0.00844461458266359	0.0872066368828451
contig_1995	141691	2.63375506209772	0.00844463824481875	0.087206772024661
contig_203	55690	2.63375367480427	0.00844467274579349	0.087206909882552
contig_1015	2346	2.63374852648896	0.00844480078173701	0.0872079044439024
contig_231	779594	2.63374742341494	0.00844482821484421	0.0872080785249948
contig_1391	399817	2.63374594347712	0.00844486502056198	0.0872082401791454
contig_118	123413	2.63374315744094	0.00844493430903848	0.0872087372738607
contig_1085	25117	2.63373854766734	0.00844504895482201	0.0872093751098682
contig_1022	123631	-2.63373423170807	0.00844515629465951	0.0872102651408843
contig_1450	134640	2.63373102998953	0.00844523592361968	0.0872106505735936
contig_130	228828	2.63373102998953	0.00844523592361969	0.0872106505735936
contig_1560	165893	-2.63372467342563	0.008445394017762	0.0872116278431115
contig_1184	469024	2.63371737408716	0.00844557556292116	0.0872128472637893
contig_2022	12056	2.63371313725344	0.00844568094073603	0.0872137170053606
contig_180	1146504	2.63370598442558	0.00844585884733447	0.0872151172639724
contig_1088	110976	2.63370354040728	0.00844591963622609	0.0872156036316886
contig_215	266477	2.63370138276367	0.00844597330258287	0.0872159613416067
contig_1055	47084	2.63370099711229	0.00844598289479443	0.0872159613416067
contig_1940	886121	2.6336987589804	0.00844603856348849	0.0872161865417078
contig_176	209673	2.63369767289107	0.00844606557773161	0.0872161865417078
contig_1619	330936	2.63369618148708	0.0084461026734711	0.0872163244495959
contig_1389	61701	-2.63369332602511	0.00844617369787535	0.0872167302029958
contig_1125	108233	-2.63368899732425	0.00844628136742627	0.0872176235767949
contig_115	509022	-2.63367727650036	0.00844657291044547	0.0872196510879581
contig_2186	1627	2.63367678960864	0.00844658502155327	0.0872196669258779
contig_1744	107204	2.63367611101042	0.008446601901259	0.0872196706796066
contig_1170	120505	2.63367266106831	0.00844668771687492	0.0872196706796066
contig_1928	203267	2.63367124704306	0.00844672289028377	0.0872196706796066
contig_156	60401	2.63366970084337	0.00844676135163809	0.0872197401660055
contig_1407	130771	2.63366712766374	0.00844682535922424	0.0872202918765174
contig_1444	255116	2.63366115797069	0.00844697385641321	0.0872206238032694
contig_1373	33317	2.63365886851558	0.00844703080764048	0.0872209934234528
contig_1940	7599	2.63364245350378	0.00844743914851175	0.0872236806868816
contig_146	176476	2.63362873551429	0.00844778041162632	0.0872260326533161
contig_1124	206223	2.63362760946714	0.00844780842490559	0.0872260326533161
contig_1940	1033799	-2.63362685387032	0.00844782722233963	0.0872260326533161
contig_1097	199906	2.63362634859663	0.00844783979235623	0.0872260326533161
contig_2199	604301	2.63362346244124	0.00844791159341028	0.0872263744147772
contig_1212	7303	2.63362013127815	0.00844799446593343	0.0872269024240219
contig_108	99446	2.63361921017455	0.008448017381235	0.0872269134489942
contig_1945	2482	2.63361881275403	0.00844802726831716	0.0872269134489942
contig_1195	50700	2.6336141852673	0.00844814239232674	0.0872277186187291
contig_1443	8142	2.63360624394027	0.00844833996232417	0.087228746287836
contig_1425	119156	2.63360529957301	0.00844836345724125	0.087228746287836
contig_1415	92592	2.6336031039597	0.00844841808213996	0.0872290064045059
contig_184	16769	2.63359824655389	0.00844853893118189	0.0872298261587807
contig_1072	432536	2.63359558102578	0.0084486052484144	0.087230169604762
contig_2070	157880	-2.63359400118217	0.00844864455448678	0.0872302286934425
contig_1184	985445	2.63358136928482	0.00844895883848472	0.0872323032112764
contig_1120	141980	2.6335715190731	0.00844920392087307	0.0872336418689188
contig_175	15926	2.63357136017486	0.00844920787446052	0.0872336418689188
contig_236	818010	2.63356896876046	0.00844926737604889	0.0872340377450019
contig_1560	71574	2.63356686133724	0.00844931981186779	0.0872344678902347
contig_1371	283210	2.63356300816175	0.00844941568534771	0.0872350228355696
contig_1665	792228	-2.63356057048208	0.00844947633941583	0.087235321379652
contig_1389	69698	2.63355947384111	0.00844950362603863	0.0872354938724329
contig_1878	53713	2.63355223339735	0.00844968378475258	0.0872365893160747
contig_1053	19770	2.63354102592045	0.00844996265905108	0.0872387038952731
contig_1184	240344	-2.63353804095819	0.0084500369348956	0.0872392573836648
contig_1022	370768	2.63353392816919	0.00845013927579825	0.0872398719503358
contig_1470	31284	2.63353089920099	0.00845021464807117	0.0872401884274708
contig_1942	390531	2.63353057043158	0.00845022282914308	0.0872401884274708
contig_1361	20691	2.63352904135005	0.00845026087878056	0.0872402535738108
contig_1976	105670	2.6335184965317	0.00845052328002322	0.0872419795454995
contig_194	142920	2.63351671946221	0.00845056750200921	0.0872421084063269
contig_2296	17431	2.63351222167711	0.00845067942933341	0.0872429362410503
contig_1395	247905	-2.63350935125121	0.0084507508605377	0.0872434552254915
contig_130	690017	2.63350594380811	0.00845083565623899	0.0872437705495298
contig_1928	133907	2.63350419069475	0.00845087928352254	0.0872438373898086
contig_158	75935	2.63350022561168	0.0084509779577501	0.0872441367607487
contig_1124	188758	2.63349616341222	0.00845107904986411	0.0872447680179981
contig_1216	247509	2.63349350282334	0.00845114526200815	0.0872449634919654
contig_1532	33140	2.63349037710903	0.00845122304998363	0.0872454043291626
contig_1407	90353	2.63348731102002	0.00845129935471857	0.087245950056859
contig_1882	53056	2.63348263495351	0.00845141572761278	0.0872467145078906
contig_1012	123111	2.63346981992903	0.00845173466145068	0.0872486962117555
contig_1069	498324	2.633467999545	0.00845177996711942	0.0872489952811097
contig_207	38022	2.63346313887727	0.00845190094035107	0.0872491526596198
contig_1515	38373	2.63346069229458	0.00845196183195677	0.0872491526596198
contig_1450	176493	2.63346069229458	0.00845196183195678	0.0872491526596198
contig_2199	478202	2.63346069229458	0.00845196183195679	0.0872491526596198
contig_231	321480	2.63345357551165	0.00845213895975137	0.0872505837597746
contig_2	216097	2.63345340383899	0.0084521432325093	0.0872505837597746
contig_1255	322715	-2.63345072841474	0.00845220982134968	0.0872507323257612
contig_2020	357974	2.63345028315899	0.00845222090339993	0.0872507323257612
contig_2028	226887	2.63344984724375	0.00845223175298497	0.0872507323257612
contig_1127	103229	2.63344831068816	0.00845226999673638	0.0872509456490222
contig_1470	411821	2.63343927745597	0.00845249483044597	0.0872520920363615
contig_236	179407	2.63343917242538	0.00845249744464889	0.0872520920363615
contig_118	272751	2.63343557529979	0.00845258697724868	0.0872526885674658
contig_1490	198433	2.63343424397422	0.00845262011421058	0.0872528121731476
contig_180	658385	2.63343261001934	0.00845266078383566	0.0872531227613331
contig_1402	40744	2.63343085755109	0.00845270440348843	0.0872533106635561
contig_1371	225508	2.63343082179491	0.00845270529347643	0.0872533106635561
contig_1418	135195	2.63342999161114	0.00845272595716305	0.0872533106635561
contig_1444	511053	2.63342847774651	0.00845276363812195	0.0872533106635561
contig_232	190156	2.63342579676942	0.0084528303695478	0.0872538902691655
contig_1391	160485	-2.63342498175437	0.00845285065594541	0.0872539080939
contig_1566	14741	2.63342487716384	0.00845285325929307	0.0872539080939
contig_2281	57993	2.63342330988504	0.00845289227028951	0.0872540923284666
contig_115	843719	2.63341773521089	0.00845303103030994	0.0872552902247864
contig_2070	103667	2.6334173723054	0.0084530400635137	0.0872552902247864
contig_2058	12769	2.63341361715427	0.00845313353476099	0.0872560164530068
contig_1073	62395	-2.63341360147777	0.00845313392497402	0.0872560164530068
contig_180	839495	2.6334066722714	0.00845330640556916	0.0872571656636221
contig_1135	234046	2.63340483707982	0.0084533520873646	0.0872572977289665
contig_1431	18805	2.63340260681103	0.00845340760376387	0.0872574456532915
contig_1747	164482	2.63339883146318	0.00845350158139407	0.0872578695622948
contig_1955	37412	2.63338555730734	0.00845383201497581	0.0872600787917463
contig_1373	216346	2.63338305527969	0.00845389429924789	0.0872606124573216
contig_1505	166169	2.63337994683214	0.0084539716800165	0.0872611927161687
contig_1692	68668	2.63337833496148	0.00845401180569445	0.0872613703551685
contig_130	568560	2.63337285622793	0.00845414819377871	0.0872621408251907
contig_126	14335	2.63336924721925	0.00845423803783961	0.0872625220248171
contig_1063	491102	2.63336385297987	0.00845437232571703	0.0872635362836269
contig_1995	97777	2.63336201984355	0.00845441796149828	0.0872635362836269
contig_186	685873	2.63336055683606	0.00845445438311022	0.087263553540861
contig_17	93977	2.63335443038371	0.00845460690283461	0.0872644724031421
contig_1035	39387	2.63334301207008	0.00845489117147505	0.0872645030457047
contig_1083	25255	2.63334283394274	0.00845489560617462	0.0872645030457047
contig_202	380184	2.63334283394273	0.00845489560617468	0.0872645030457047
contig_132	313699	2.63334283394273	0.00845489560617468	0.0872645030457047
contig_105	764413	2.63334283394273	0.00845489560617468	0.0872645030457047
contig_1366	41287	2.63334283394273	0.00845489560617468	0.0872645030457047
contig_232	300751	2.63334283394273	0.00845489560617469	0.0872645030457047
contig_1319	67937	2.63333861966607	0.0084550005263893	0.0872652582635854
contig_1206	9379	2.63333535688207	0.00845508175868505	0.0872656597631361
contig_1206	9341	2.63333535688207	0.00845508175868505	0.0872656597631361
contig_127	128534	2.63332812672915	0.0084552617675469	0.087266968133098
contig_115	939297	2.6333279422206	0.00845526636129444	0.087266968133098
contig_1022	190576	2.63332764309478	0.008455273808697	0.087266968133098
contig_1073	480307	2.63332375513833	0.00845537060855166	0.0872673302586305
contig_1793	121804	2.63331598481028	0.00845556407218248	0.0872689992953456
contig_188	613783	2.63330739666498	0.00845577790222288	0.0872708785183372
contig_1054	77826	2.63330525680076	0.00845583118191238	0.0872711177671445
contig_1033	476691	2.63330476538348	0.00845584341757239	0.0872711177671445
contig_1011	1544698	2.63330285772502	0.00845589091597083	0.0872713989126385
contig_1406	399454	2.63330274483809	0.00845589372672706	0.0872713989126385
contig_1099	29617	2.63330239613603	0.00845590240901683	0.0872713989126385
contig_103	89597	2.63329921794508	0.00845598154277057	0.0872717823009143
contig_115	481198	2.63329835384353	0.00845600305814351	0.0872717823009143
contig_132	29229	2.633291538102	0.00845617276586268	0.0872730968730201
contig_215	16424	2.63328623098358	0.00845630491191507	0.0872740911184358
contig_186	519400	2.633285968923	0.00845631143721227	0.0872740911184358
contig_1397	99844	2.63327755113208	0.00845652104224126	0.0872752446086141
contig_1747	15672	2.63327411081673	0.00845660670826258	0.0872758276751447
contig_232	140242	2.63327129893197	0.00845667672654261	0.0872761133612455
contig_1407	44312	2.63327008542141	0.00845670694412942	0.087276315985318
contig_2138	25762	2.63326209688105	0.00845690586892327	0.0872776043215452
contig_1135	173498	2.63326053386409	0.00845694479051873	0.0872778967693837
contig_1396	67202	-2.63325886015312	0.00845698646874781	0.0872779442649384
contig_1027	83328	2.63325527480595	0.00845707575056445	0.0872780071063294
contig_1894	16730	2.63325432724467	0.0084570993467443	0.0872780071063294
contig_2111	11581	2.63325429075591	0.00845710025538905	0.0872780071063294
contig_105	318532	2.63324752014256	0.0084572688589964	0.087278761271062
contig_1120	371188	2.63324576769784	0.00845731249932887	0.087278761271062
contig_2009	133044	2.63324300130378	0.0084573813899895	0.0872790163045953
contig_12	10071	2.63324121073839	0.00845742598015654	0.0872792580067939
contig_2224	79495	-2.63323809282782	0.00845750362549256	0.0872796223688568
contig_1076	187783	2.63322996568919	0.00845770601864587	0.087281075985847
contig_1329	29392	2.63322913960694	0.00845772659112157	0.087281075985847
contig_2170	58073	2.63322912272739	0.00845772701148468	0.087281075985847
contig_1328	46645	2.63322903641647	0.00845772916094572	0.087281075985847
contig_130	1358879	2.6332179522592	0.00845800520149047	0.0872831440860354
contig_2140	604820	2.63321771391822	0.00845801113723758	0.0872831440860354
contig_1191	123858	-2.63321136934079	0.00845816914671501	0.0872838214768571
contig_1027	522564	2.63321039040177	0.00845819352708338	0.0872838214768571
contig_2330	5225	2.63320985315577	0.00845820690716256	0.0872838214768571
contig_2199	5431	2.63320664339977	0.00845828684633546	0.0872839910087725
contig_1391	401278	2.63320179266178	0.00845840765554943	0.0872846915186994
contig_1940	86724	2.63320131563972	0.00845841953602285	0.0872847048848809
contig_1470	348140	2.6331953749878	0.00845856749218692	0.0872855762879626
contig_1414	10796	2.63318748317546	0.00845876404696978	0.0872870584055772
contig_180	961194	2.63318672059435	0.00845878304015725	0.087287145165502
contig_180	222799	2.63318628923954	0.00845879378369075	0.0872871467961976
contig_1766	292815	-2.63318522037338	0.00845882040544576	0.0872873122756545
contig_1609	60543	2.63318438227108	0.00845884127972461	0.0872874166607187
contig_146	19863	2.63318309178869	0.00845887342134318	0.0872874346722629
contig_229	174634	-2.63318204662044	0.00845889945308383	0.0872875818085866
contig_2266	40239	2.63318095903447	0.00845892654138761	0.0872877241940169
contig_1696	2646	2.63318064260789	0.00845893442258095	0.0872877241940169
contig_1145	13370	2.63316793759448	0.00845925087002599	0.0872895695613848
contig_1124	38241	2.63316734726863	0.00845926557370031	0.0872896120529695
contig_1046	253277	2.6331645327528	0.0084593356772018	0.0872902262044021
contig_1011	1656721	2.63316281378701	0.00845937849317708	0.0872904495462521
contig_105	622853	2.63316196820595	0.00845939955496909	0.0872905576444464
contig_2300	146647	2.63315983851107	0.00845945260176537	0.0872908865538038
contig_2192	29319	2.6331546580479	0.00845958163885092	0.0872913844631427
contig_1797	25164	2.63315438361845	0.00845958847450036	0.0872913844631427
contig_1083	229797	2.6331543429791	0.00845958948676945	0.0872913844631427
contig_1407	119496	2.63315223341496	0.00845964203319976	0.0872913844631427
contig_1055	36699	2.63315195135424	0.00845964905897834	0.0872913844631427
contig_2199	920783	2.63315042352243	0.00845968711544228	0.0872916323105306
contig_1720	181612	2.63314979368391	0.00845970280401141	0.0872916323105306
contig_1210	185646	2.63314100014853	0.0084599218438055	0.0872926699321978
contig_1020	51324	2.63313864019526	0.00845998062917988	0.0872929488043453
contig_1502	173293	2.6331355799861	0.00846005685815751	0.087293406384447
contig_2046	91724	2.6331346215903	0.00846008073166222	0.087293406384447
contig_1027	752366	2.63312990284891	0.00846019827572678	0.0872939871798135
contig_1063	129719	2.63312737557359	0.00846026123087155	0.0872939871798135
contig_232	201828	2.63312515881863	0.00846031645121104	0.087294292601407
contig_1202	16882	2.63312491236493	0.0084603225905008	0.087294292601407
contig_103	53781	2.63311789905521	0.00846049729736205	0.0872952213831795
contig_1027	94426	2.63311593762261	0.00846054615871217	0.0872953978394564
contig_1011	767873	2.63310628226427	0.00846078668752759	0.0872967062482872
contig_2058	10045	2.63310617253134	0.00846078942116734	0.0872967062482872
contig_105	640593	2.63310145254693	0.00846090700500359	0.0872972640638141
contig_1414	11502	2.63309607362114	0.00846104100611123	0.0872982097211142
contig_236	771748	2.6330907408309	0.00846117385975208	0.0872985374025407
contig_180	661662	2.63308834733454	0.00846123348856302	0.0872988849019478
contig_1638	65334	2.6330862635783	0.00846128540117149	0.0872989750336671
contig_1444	189732	2.63308468607049	0.00846132470180469	0.0872990809494916
contig_2058	86031	2.63308418497735	0.00846133718563001	0.0872990809494916
contig_1120	120863	2.63308174206269	0.00846139804664589	0.087299304443354
contig_2009	247640	2.63307689714237	0.00846151875065883	0.0873000803807209
contig_1055	146270	2.63306537187554	0.00846180589179762	0.0873017376628125
contig_203	83288	2.63306189881284	0.00846189242158345	0.0873020681615668
contig_1184	1316627	2.63306162343902	0.00846189928243135	0.0873020681615668
contig_1027	292441	2.63305989542116	0.00846194233554059	0.0873020681615668
contig_1747	87619	2.63305686587474	0.00846201781636337	0.0873023893367799
contig_1510	89829	2.63304569018632	0.00846229626264381	0.0873043414015653
contig_1668	101414	2.63303986540394	0.00846244139243163	0.0873050116352076
contig_2067	7107	2.63303538922028	0.00846255292215966	0.0873059437977148
contig_232	301436	2.63302602545175	0.0084627862364438	0.0873073919271303
contig_2140	599349	2.63302593136525	0.00846278858079894	0.0873073919271303
contig_194	463508	2.6330231175761	0.00846285869230224	0.0873078967757482
contig_231	876300	2.6330226036512	0.00846287149788351	0.0873079196533712
contig_146	82154	2.63302019236649	0.00846293158063264	0.0873082037351988
contig_2213	6602	2.63301919701499	0.00846295638223428	0.0873082037351988
contig_144	60302	2.63301730769823	0.00846300345933154	0.0873082606282761
contig_1393	77103	2.63301660303842	0.00846302101776988	0.0873082606282761
contig_194	662348	2.63301127378355	0.00846315381111941	0.0873090844220545
contig_232	938342	2.63300559756418	0.00846329525211282	0.0873098881854763
contig_1011	623798	2.63300483913996	0.00846331415081576	0.0873099739183387
contig_2106	9432	2.6330035622017	0.00846334597013374	0.087310192943587
contig_2128	246932	2.63300284317103	0.00846336388730839	0.0873102496713855
contig_2271	234485	2.63300206677725	0.00846338323392453	0.0873102496713855
contig_195	30569	2.63299630119294	0.00846352690522832	0.0873115133521888
contig_1026	61104	2.63299182597548	0.00846363842367323	0.0873123360983409
contig_1532	192248	2.63298861011978	0.00846371856075268	0.0873125399989812
contig_130	1421957	2.63298743286399	0.00846374789738838	0.0873126445620865
contig_1418	364408	2.63298722675796	0.00846375303345851	0.0873126445620865
contig_116	67690	2.63297901089645	0.00846395777133117	0.0873135189149745
contig_1323	546625	2.63297879574228	0.00846396313299596	0.0873135189149745
contig_1210	160846	2.63297861561249	0.00846396762185193	0.0873135189149745
contig_1373	269126	2.63297840644578	0.0084639728343141	0.0873135189149745
contig_2193	225852	2.63297428310213	0.00846407558916992	0.0873139093508456
contig_2199	270939	2.63297401869472	0.00846408217831305	0.0873139093508456
contig_23	20124	2.63297338376561	0.00846409800103102	0.0873139093508456
contig_1337	248313	2.63297169518928	0.00846414008123831	0.0873142342098681
contig_1027	64931	2.63296209462769	0.00846437933582152	0.0873161561378605
contig_238	51956	2.63296067514279	0.00846441471116838	0.0873163025928187
contig_1942	215531	-2.632958773748	0.00846446209652222	0.0873165729382775
contig_218	60869	2.63295462149106	0.008464565577258	0.087317312708192
contig_1003	442412	2.63295248351804	0.00846461885933007	0.0873174706492964
contig_142	63238	2.63295100471811	0.00846465571381721	0.0873175871180299
contig_194	257482	2.63294889461271	0.00846470830187769	0.0873176837836998
contig_1940	602396	2.63294472595279	0.008464812194106	0.0873183274236907
contig_180	830636	2.63294056010268	0.00846491601744683	0.0873191094736499
contig_133	16885	2.63293475915411	0.00846506059340284	0.0873197341535411
contig_2028	141904	2.63292059072418	0.00846541371981499	0.0873218931110811
contig_2128	263687	-2.63291774164238	0.00846548473040528	0.0873220283453491
contig_133	83675	2.63291747450687	0.00846549138852513	0.0873220283453491
contig_180	758369	2.63289960903776	0.00846593668040713	0.0873244649570287
contig_1032	1030083	2.63289704621304	0.00846600055982308	0.0873249053913007
contig_202	173702	2.63289441819083	0.00846606606475982	0.0873251945353776
contig_1454	107943	2.63289416382737	0.00846607240493679	0.0873251945353776
contig_1523	87588	2.63289406161173	0.00846607495272999	0.0873251945353776
contig_2266	116000	2.63289167638868	0.00846613440620896	0.0873252110602662
contig_1373	280137	2.63289075890085	0.00846615727538269	0.0873252110602662
contig_1077	17363	2.63287947374019	0.00846643857224342	0.0873273478805151
contig_1003	134199	2.63287707201772	0.00846649843928328	0.0873277469103292
contig_185	489138	2.63287600577096	0.00846652501742852	0.0873277885616476
contig_1692	197459	2.63287218986166	0.0084666201365393	0.0873281085547053
contig_1084	105447	2.63287184169715	0.00846662881527814	0.0873281085547053
contig_180	235919	2.63286520653294	0.00846679421233859	0.0873289323521751
contig_188	430461	2.63286466442922	0.00846680772567537	0.0873289323521751
contig_1004	204952	2.63285937412348	0.00846693960123683	0.0873300032823967
contig_2111	15684	2.63285381956622	0.00846707806597765	0.0873309810711579
contig_1364	53639	2.63285344692571	0.00846708735528223	0.0873309810711579
contig_1450	781476	-2.63285249123037	0.00846711117921009	0.0873311175594877
contig_1619	391480	2.63283055530945	0.0084676580224616	0.0873346653154571
contig_113	34363	2.63282773549121	0.00846772832034567	0.0873349703210639
contig_1016	23814	2.63282718667614	0.00846774200233024	0.0873350021978476
contig_1985	18499	2.63282607161726	0.00846776980085916	0.0873350704331481
contig_1223	92993	-2.63281729442542	0.00846798861997636	0.0873364533849373
contig_180	1147403	2.63280085418288	0.00846839849580563	0.087339298929772
contig_2199	873852	2.63279673235003	0.00846850126104052	0.0873397805759047
contig_1542	121478	2.63279670782236	0.00846850187256585	0.0873397805759047
contig_219	48756	-2.63278945488655	0.00846868270495	0.0873413178645667
contig_130	1353455	2.63277952772289	0.0084689302175875	0.0873427781467308
contig_2021	21176	2.63277238524196	0.00846910830410644	0.0873438501114039
contig_134	173589	2.63277083961115	0.00846914684241837	0.0873439198405515
contig_1700	33079	2.63276837889329	0.00846920819757004	0.0873440362304728
contig_142	212024	2.63276826288998	0.0084692110899882	0.0873440362304728
contig_2125	77182	2.63276418408373	0.00846931279120737	0.0873447573627649
contig_2227	4627	2.63276230333836	0.0084693596862023	0.0873449717649022
contig_1596	109818	2.63276165104888	0.00846937595061222	0.0873449717649022
contig_118	290635	2.63275748310451	0.00846947987622859	0.0873458250692527
contig_1655	61070	-2.63274060350595	0.00846990077227004	0.0873484660018849
contig_115	325822	2.63273996439	0.00846991670911687	0.087348472963703
contig_132	109695	-2.63273550963491	0.0084700277925996	0.0873490723265574
contig_2028	182982	2.63272769656475	0.00847022262195433	0.0873508630580025
contig_113	8978	2.63272566344202	0.00847027332124615	0.0873511674141375
contig_1619	420364	2.63272376920739	0.00847032055737685	0.0873514360543877
contig_130	898805	-2.63272151998588	0.00847037664604651	0.0873515774963582
contig_1878	65474	2.63271643819311	0.00847050337155807	0.0873523662313704
contig_135	402822	2.63271547934762	0.00847052728263772	0.0873523662313704
contig_235	112409	2.6327129103088	0.00847059134799316	0.0873527994306977
contig_2141	25889	2.6327101723501	0.00847065962626172	0.0873528570635564
contig_180	1120794	-2.63270895070353	0.00847069009142057	0.0873529527439347
contig_1434	278802	2.63270661003388	0.00847074846281012	0.0873531177147548
contig_1348	179921	2.63269949856233	0.00847092581019432	0.0873541346226132
contig_194	254681	-2.63269585915413	0.00847101657181155	0.0873541346226132
contig_1247	9807	2.63269585915413	0.00847101657181156	0.0873541346226132
contig_2238	161139	-2.63269585915413	0.00847101657181157	0.0873541346226132
contig_1413	78259	2.63269585915412	0.00847101657181166	0.0873541346226132
contig_185	1012583	2.63269330830835	0.00847108018676255	0.0873544628980028
contig_2273	7747	2.63269122457076	0.00847113215292797	0.087354829128941
contig_1184	1293605	2.63269035166682	0.00847115392229444	0.0873548955347861
contig_1859	33053	2.63268300538792	0.00847133713325237	0.087356347834964
contig_2070	88853	2.6326816368715	0.00847137126346791	0.0873565905409332
contig_1378	85903	2.63267973369015	0.0084714187282026	0.0873568944320491
contig_206	54581	2.63267808441377	0.00847145986082098	0.0873571330041711
contig_194	395131	2.63267439996605	0.00847155175084514	0.0873574685136718
contig_1337	286218	2.63267294056382	0.00847158814854271	0.0873575906266484
contig_1842	42184	2.63266858765191	0.00847169671161063	0.0873584171019785
contig_2193	98606	2.6326620160636	0.00847186061156148	0.0873595609742373
contig_1755	14512	2.63265812563348	0.00847195764291177	0.0873604522348883
contig_1418	336158	2.63265532890642	0.00847202739679049	0.0873608438306146
contig_231	638428	2.63265392195853	0.00847206248802879	0.0873610964334248
contig_1046	594441	2.63265196028197	0.00847211141518927	0.0873612732132774
contig_1503	280130	2.63265064666913	0.00847214417880795	0.0873613356048873
contig_1319	62523	2.63264214942261	0.00847235611655182	0.0873624855066219
contig_2046	106480	2.63263842358847	0.00847244904754828	0.0873630067740477
contig_1998	105058	2.63263409210945	0.00847255708588684	0.0873636838136759
contig_1535	20920	2.63262473406874	0.00847279050393776	0.0873651074366837
contig_1940	759344	2.63261399942627	0.00847305826571308	0.0873667759023701
contig_1535	98372	-2.63260681405989	0.00847323749961377	0.0873669852807877
contig_1391	398653	2.63260681405989	0.00847323749961379	0.0873669852807877
contig_1011	1753143	2.63260051408564	0.00847339465082122	0.0873681686653202
contig_129	108692	2.63259852747652	0.00847344420680583	0.0873684611360401
contig_1418	226810	2.6325979871737	0.00847345768470982	0.0873684908574163
contig_115	452510	2.63259352533164	0.00847356898650846	0.0873691551522809
contig_1146	427861	2.63259317640928	0.00847357769052167	0.0873691551522809
contig_217	23132	2.63259285596088	0.008473585684247	0.0873691551522809
contig_1032	243575	2.63259190053145	0.00847360951789192	0.0873692434825832
contig_108	78556	2.63259166305055	0.00847361544197616	0.0873692434825832
contig_1389	287370	2.63258909366956	0.00847367953675363	0.0873695982477842
contig_1464	383651	2.6325852181935	0.00847377621369023	0.087370027173568
contig_1348	276726	2.63258367723788	0.00847381465436919	0.0873702570819642
contig_1692	199542	2.6325800414441	0.0084739053534988	0.0873704847070539
contig_1055	71540	2.63257813244267	0.00847395297612061	0.0873705387357153
contig_1019	22123	2.63257487597751	0.00847403421359924	0.0873710485935138
contig_1867	7788	2.63257353198345	0.00847406774177938	0.0873711072620483
contig_1328	277	2.63257201570961	0.00847410556790917	0.0873711288104233
contig_2193	199046	2.63256994888478	0.00847415712874893	0.087371551175562
contig_155	107950	-2.63256807109084	0.00847420397410054	0.0873719249213579
contig_1027	101082	2.6325660126379	0.00847425532662053	0.0873722128189954
contig_1011	1477813	2.63256517977413	0.00847427610427141	0.0873722316217046
contig_144	472346	-2.63255373949841	0.00847456151216404	0.0873735355447431
contig_1018	43935	2.63255096278306	0.00847463078595828	0.0873740312717206
contig_1198	38584	2.63254863874406	0.00847468876672346	0.0873743013185897
contig_185	1112445	2.63254423816327	0.00847479855459674	0.0873749533216404
contig_164	32096	2.63253650710425	0.0084749914359739	0.0873762191484851
contig_149	254504	2.63253608615305	0.00847500193835374	0.0873762191484851
contig_158	198976	-2.63252226329907	0.0084753468134483	0.0873789822744302
contig_185	839732	2.63250174598708	0.00847585873593293	0.087382417532019
contig_186	131219	2.63250137176899	0.00847586807321469	0.087382417532019
contig_1033	386805	2.63250072444647	0.00847588422486788	0.0873824747973196
contig_10	52238	2.63249830978303	0.00847594447453148	0.0873826589391693
contig_2009	121601	2.63249569960317	0.00847600960306893	0.0873828933776235
contig_1416	40445	2.63249194136031	0.00847610337856577	0.0873833138959908
contig_179	183780	2.63248202826414	0.00847635073411972	0.0873854269654759
contig_1351	201177	2.632478507883	0.00847643857763616	0.0873858540265361
contig_194	288630	2.63247773134171	0.00847645795465827	0.0873858768195202
contig_1801	126068	2.63247722068116	0.0084764706971842	0.0873858989332954
contig_1378	55413	2.63247535696541	0.00847651720267715	0.0873862691168242
contig_2199	184032	2.6324721245754	0.00847659786138202	0.0873868821390574
contig_1470	289950	2.63245842572096	0.00847693970023141	0.0873897506838332
contig_1132	7657	2.63245620721401	0.00847699506163099	0.0873899431148334
contig_2227	174263	2.6324541412274	0.00847704661727505	0.0873902440556151
contig_2014	4609	2.63245233893449	0.00847709159280622	0.0873903332559817
contig_210	71111	2.63244676931986	0.00847723058176028	0.0873910013022839
contig_1112	147990	2.63244582377547	0.00847725417789077	0.0873910260428581
contig_1027	737116	2.63244294639261	0.00847732598355463	0.0873913300783355
contig_1427	66136	2.63242623097872	0.0084777431308041	0.0873937721822867
contig_1146	81374	2.63242101669211	0.00847787326147975	0.0873940210940434
contig_2046	30633	2.63241987736557	0.0084779016953926	0.0873942049502154
contig_1619	387891	2.63241249938669	0.00847808582799607	0.0873953382863311
contig_2047	15118	2.63240216331379	0.00847834379192044	0.0873975604468639
contig_1784	184032	2.63239070563234	0.00847862975674348	0.0873996341903509
contig_1072	343604	2.63238958127258	0.00847865781937254	0.0873998142076366
contig_2331	206347	-2.63237815633732	0.00847894297633659	0.0874017607520417
contig_1568	7627	2.63237776885409	0.00847895264774902	0.0874017607520417
contig_108	182669	2.63237614575009	0.00847899315982353	0.0874019598342812
contig_1120	130774	2.63237166674352	0.00847910495506633	0.08740274984226
contig_1431	11456	2.63236692937694	0.00847922320036567	0.0874030199751869
contig_1434	279431	2.63236586689048	0.00847924972037111	0.0874031840814178
contig_1958	25039	2.63235981465908	0.00847940078743867	0.0874042755802922
contig_1011	1126212	2.63235815276741	0.00847944226960186	0.0874044869133958
contig_2089	268676	2.63235707539122	0.00847946916188173	0.0874045719723156
contig_2283	50321	2.63235484134773	0.00847952492586228	0.0874049308714292
contig_1184	955191	2.63234352391134	0.00847980742553625	0.0874067475703936
contig_2028	81585	2.63233803357915	0.00847994447524539	0.0874075046567196
contig_214	79053	2.63233606213913	0.00847999368682765	0.0874079026462181
contig_2300	305088	2.63233240044779	0.00848008509156709	0.0874087355419751
contig_1511	161194	2.63232594858732	0.0084802461478711	0.0874091937417974
contig_1389	168020	2.6323252880389	0.0084802626371432	0.0874092544415671
contig_1032	184610	2.63232426622211	0.00848028814481516	0.0874093568984418
contig_1943	53969	2.63232404056367	0.00848029377794936	0.0874093568984418
contig_1011	1453475	2.63232029711563	0.00848038722650208	0.0874101015809563
contig_21	167455	2.63231677064738	0.00848047525938115	0.0874102703915524
contig_1016	23255	2.63231543744962	0.00848050854083424	0.0874102703915524
contig_1008	37547	2.63231454540806	0.00848053080949313	0.0874102703915524
contig_2020	359770	2.63231454540806	0.00848053080949316	0.0874102703915524
contig_1940	910410	2.63231391187926	0.0084805466247487	0.087410324141492
contig_105	130041	2.63230990914114	0.00848064654871754	0.0874109170287592
contig_193	53228	2.63230206834489	0.00848084228865123	0.0874120604443012
contig_1486	21012	2.63229904528621	0.00848091775825236	0.0874125221213615
contig_1391	198538	2.63228907276388	0.00848116672303817	0.0874137654436118
contig_1033	455247	-2.63228617666254	0.00848123902565507	0.0874141989823713
contig_186	158557	2.63228133790866	0.00848135982879295	0.0874150451824782
contig_1280	55351	2.63227773004987	0.00848144990270856	0.0874150451824782
contig_2238	23022	2.63226965534291	0.00848165149919516	0.0874167951716051
contig_1028	54179	2.63226611832644	0.00848173980716647	0.0874173775351682
contig_218	30650	2.63225895789274	0.00848191858277639	0.0874182180099825
contig_1210	143173	2.63225860598816	0.00848192736891712	0.0874182180099825
contig_115	859168	2.6322556226955	0.00848200185429062	0.0874186174537706
contig_1391	447347	2.63224955991426	0.00848215322861224	0.0874195624358652
contig_2085	16544	2.63224644719487	0.00848223094731209	0.0874201449004685
contig_2199	147580	2.63224260621278	0.00848232685022818	0.087420636069067
contig_2271	4505	2.63224112052316	0.00848236394567989	0.0874207470989969
contig_1145	19934	2.63223903214916	0.00848241608950609	0.0874208081451005
contig_218	28027	2.63223685774885	0.00848247038159556	0.0874211490690138
contig_1450	449409	2.63223660050338	0.00848247680471776	0.0874211490690138
contig_1333	36244	2.63223051604096	0.0084826287279816	0.0874220592208036
contig_232	143955	2.63222658333001	0.00848272692534393	0.0874228035867313
contig_1120	80881	-2.63222346128042	0.00848280488171691	0.0874228171012892
contig_1129	226408	2.63222312239982	0.00848281334347309	0.0874228171012892
contig_1146	186705	2.63222178192903	0.00848284681473762	0.0874228863932409
contig_2192	36509	2.63221231269139	0.00848308326290907	0.0874240120274377
contig_2331	260930	2.63221101245343	0.00848311573049065	0.0874241281039499
contig_1027	696062	2.63220890833003	0.00848316827172255	0.0874242325281988
contig_1391	476296	-2.63220800425291	0.00848319084716368	0.0874243559203167
contig_1103	39781	2.63219950739124	0.00848340302239588	0.0874261054584086
contig_1859	135682	2.63219380754758	0.008483545355918	0.087426913214334
contig_134	343442	2.63219365702177	0.00848354911479885	0.087426913214334
contig_1198	254783	2.63219339650712	0.00848355562028857	0.087426913214334
contig_1876	199199	2.63218882371463	0.00848366981134422	0.0874273251596014
contig_1380	15308	2.63218458254656	0.00848377572235541	0.0874281980837601
contig_130	318729	2.63217918779039	0.00848391044263022	0.0874291172053047
contig_1470	254856	2.63217559036528	0.00848400028020953	0.0874291172053047
contig_1505	80737	2.63217547843498	0.00848400307542996	0.0874291172053047
contig_146	161630	2.63217374869899	0.00848404627200099	0.0874293472154831
contig_1011	88319	2.63216813060813	0.00848418657353223	0.0874304652504905
contig_185	1231061	2.63216606710452	0.00848423810627698	0.087430887036595
contig_238	117074	2.63216114859739	0.00848436093935604	0.0874313879887855
contig_1336	76589	2.63215917982869	0.00848441010714341	0.0874316761344598
contig_1485	8901	2.63215828637306	0.0084844324202787	0.0874317968066663
contig_1184	1277747	2.63215548940969	0.00848450227190025	0.0874324073604952
contig_158	19322	2.6321496486282	0.00848464814177549	0.0874331456835526
contig_1342	193234	2.63214835573703	0.00848468043122918	0.0874332598923734
contig_2331	83069	2.63214676032499	0.00848472027617561	0.0874335612231951
contig_1940	319651	2.63214404953163	0.00848478797782574	0.0874340403461393
contig_167	155204	2.63214134637725	0.00848485548917459	0.0874343429657827
contig_1938	60549	2.63214032633683	0.00848488096483458	0.0874343429657827
contig_1449	159095	2.6321270165894	0.00848521338401051	0.0874368943103535
contig_164	38791	2.63212362306368	0.00848529814127777	0.0874374398994298
contig_1072	369076	-2.6321188701856	0.00848541685123025	0.0874380732237972
contig_167	52036	2.63211852440862	0.00848542548756469	0.0874380732237972
contig_1223	209170	2.63211591653386	0.00848549062367061	0.0874384399353213
contig_167	231876	2.63211373510903	0.0084855451088077	0.0874387794050969
contig_1342	9801	-2.63211289936288	0.00848556598320308	0.0874387794050969
contig_1371	235355	2.63211075162989	0.00848561962724774	0.0874392229080292
contig_1747	2860	2.63211003730067	0.00848563746915515	0.0874392974907541
contig_1391	63958	2.63210879843068	0.00848566841267477	0.0874395070772142
contig_1943	4889	2.63210681344944	0.00848571799218459	0.0874395421043669
contig_2179	79325	2.63210671692924	0.00848572040300698	0.0874395421043669
contig_1347	91147	2.63210657722744	0.00848572389239406	0.0874395421043669
contig_115	871607	2.63210484648028	0.00848576712205641	0.0874398686084216
contig_2267	19902	2.6321026487216	0.00848582201676249	0.0874399971909367
contig_118	226356	2.63209670433556	0.00848597049476625	0.0874412746188273
contig_1348	311575	2.63209641185439	0.008485977800378	0.0874412746188273
contig_1184	108547	2.63209418636582	0.00848603338894604	0.0874413748161591
contig_1876	148365	2.63209036135574	0.00848612893134903	0.0874418427810835
contig_1027	314614	2.63208830366989	0.0084861803293241	0.0874418427810835
contig_185	95009	2.63208783631328	0.00848619200324566	0.0874418427810835
contig_1146	352614	2.63208724751421	0.00848620671065236	0.0874418850598392
contig_202	245407	2.63208560782997	0.00848624766787345	0.0874420885497205
contig_2248	87802	2.63208121356153	0.00848635743196589	0.0874429502190101
contig_2070	100327	2.63208041414587	0.00848637740064457	0.0874429502190101
contig_1063	205830	2.63208013734794	0.00848638431481582	0.0874429502190101
contig_156	45857	2.63207601378583	0.00848648731840227	0.0874439022908162
contig_1337	269130	2.63207055636359	0.00848662364256497	0.0874440132054
contig_1348	119523	2.63206289253518	0.00848681508515186	0.0874449849125315
contig_1838	394673	-2.63205570697953	0.00848699458398359	0.0874461186515249
contig_1200	182632	2.63205294429823	0.00848706359806984	0.087446610030212
contig_2128	256376	-2.63205087898716	0.00848711519159323	0.0874469844091677
contig_105	268487	2.63204510740957	0.00848725937282504	0.0874480711470681
contig_1191	101840	2.63204442920503	0.00848727631536701	0.0874480711470681
contig_142	358262	2.63204057605442	0.00848737257328293	0.0874485747734019
contig_173	188323	2.63203508144809	0.00848750983909838	0.0874492099600542
contig_2199	490617	2.6320350158113	0.00848751147884334	0.0874492099600542
contig_1203	21045	2.6320272610537	0.00848770521098832	0.0874505504189497
contig_1651	20919	2.63202489798256	0.00848776424686784	0.087450940139036
contig_167	33741	2.63202166530334	0.00848784500849342	0.0874512604612539
contig_180	953999	2.63202162228001	0.00848784608334459	0.0874512604612539
contig_185	790507	2.63201858549395	0.00848792195163016	0.0874516908395717
contig_1120	136186	2.63201708555094	0.00848795942505812	0.0874517036754666
contig_1485	47256	2.63201700203558	0.00848796151154653	0.0874517036754666
contig_1124	314095	2.63201567476135	0.00848799467128055	0.0874517844616903
contig_1917	230251	2.63201340217569	0.00848805144831398	0.0874520416298718
contig_1630	72799	2.63201210187639	0.00848808393443106	0.0874521577965634
contig_2256	22319	-2.63201029775732	0.00848812900794802	0.0874522943816481
contig_1241	102978	-2.63200973959641	0.00848814295289995	0.0874523287872683
contig_180	647345	2.63200735966634	0.00848820241270448	0.0874526135906862
contig_2154	42032	2.63199684618258	0.00848846508441192	0.0874543364286013
contig_231	757447	2.63199299529963	0.0084885612977266	0.0874546518298703
contig_185	312325	2.63199037140555	0.00848862685560038	0.0874549104210175
contig_1389	232637	2.63198979200053	0.00848864133206927	0.0874549502983792
contig_1200	523156	2.63198648766563	0.00848872389149574	0.087455582336839
contig_15	10783	2.63198351005662	0.00848879828822975	0.0874560204522124
contig_1413	192775	2.63198067372998	0.00848886915551026	0.0874562047756924
contig_15	84718	2.63198067372998	0.00848886915551029	0.0874562047756924
contig_1011	615105	-2.63197779417956	0.00848894110330338	0.0874566546452117
contig_1744	4341	2.63197709839705	0.00848895848804891	0.0874566546452117
contig_1003	421775	-2.631976939832	0.00848896244994244	0.0874566546452117
contig_2266	77929	2.63197299730495	0.00848906095813421	0.0874569721134972
contig_1110	365215	2.63196579611514	0.0084892408900865	0.0874576306210157
contig_1060	6775	2.63196170589095	0.00848934309166449	0.0874580542921678
contig_232	69474	2.6319598033457	0.00848939063054027	0.0874581898663304
contig_2296	40893	2.63195605751894	0.00848948422816517	0.0874589355801905
contig_2330	184000	2.63195374500999	0.00848954201168919	0.0874593123332434
contig_1470	198865	2.63194763123151	0.00848969478064788	0.0874604490860907
contig_1450	45085	2.63193509995943	0.00849000791537518	0.0874625822799179
contig_2140	157707	2.63192758391618	0.00849019573319851	0.0874637802773886
contig_1224	104783	2.63192705058881	0.00849020906061598	0.0874637802773886
contig_232	148132	2.63192346978536	0.00849029854246879	0.0874640464748745
contig_1255	462645	2.63191891277949	0.00849041242017829	0.0874646567049255
contig_185	931678	2.63191835431803	0.00849042637599528	0.0874646567049255
contig_2283	59236	2.63191802997104	0.00849043448135755	0.0874646567049255
contig_180	598509	2.63191572037217	0.00849049219794252	0.0874646567049255
contig_2248	67365	2.63191567567475	0.008490493314929	0.0874646567049255
contig_180	475957	2.63191566524576	0.008490493575549	0.0874646567049255
contig_1011	1596680	2.63191313394755	0.00849055683278474	0.0874650682339112
contig_1391	72346	2.63190893176902	0.00849066184631197	0.0874656036805863
contig_1409	511977	2.6319068639798	0.00849071352132503	0.08746591746746
contig_1917	244491	2.63190518316357	0.00849075552591066	0.0874659889198724
contig_1120	399082	2.63190101486569	0.0084908596949268	0.0874664846371958
contig_1348	71763	-2.631900840825	0.00849086404436436	0.0874664846371958
contig_135	736451	-2.63189905636614	0.00849090863975337	0.0874668347569044
contig_135	402727	-2.63189780649108	0.00849093987549002	0.0874670472550083
contig_1952	140945	-2.63189295940724	0.00849106101035675	0.0874678580144386
contig_180	469228	2.63188501866872	0.00849125946297738	0.0874689188769148
contig_1086	106675	2.63188160512061	0.00849134477465074	0.0874693605990349
contig_1269	19429	2.63187861158085	0.00849141959007174	0.0874696610997774
contig_180	376330	2.63187704239866	0.00849145880776741	0.0874696610997774
contig_231	364698	2.63187325337535	0.00849155350538223	0.0874699770073448
contig_1940	1045810	2.63187284429288	0.00849156372948078	0.0874699770073448
contig_130	1219000	2.63187190421894	0.00849158722456197	0.0874701097578487
contig_1396	59976	2.63186244064048	0.00849182374913458	0.0874718905296946
contig_1011	1404413	2.63186003682221	0.0084918838290474	0.0874722238877609
contig_141	73549	2.63185420191157	0.00849202966566357	0.0874730281832112
contig_115	194594	2.63185132701946	0.00849210152097889	0.087473659066212
contig_1413	78518	2.63184607271225	0.00849223284901652	0.0874747932797854
contig_1389	239471	2.63184336241281	0.00849230059192225	0.0874748354430509
contig_236	839278	2.63184122683823	0.00849235397013866	0.0874750574528662
contig_188	324393	2.6318285674468	0.00849267039499995	0.0874776937457635
contig_1838	56552	2.63182789776824	0.00849268713408772	0.0874777242763469
contig_1950	2065	2.63182569019198	0.00849274231422117	0.08747807410549
contig_144	417789	2.63182467151638	0.00849276777694036	0.0874781178343865
contig_1766	116449	2.63181592680175	0.00849298636180991	0.0874800415009354
contig_1434	49741	2.63181408319693	0.0084930324456161	0.0874804069015491
contig_2300	315366	2.63181178941262	0.00849308978267969	0.0874808882125351
contig_2300	97889	2.63180818395623	0.00849317990793112	0.0874817072481978
contig_236	393012	2.63180246357465	0.0084933229015219	0.0874829615595764
contig_1212	11040	2.63179763844475	0.00849344351799025	0.0874839853763297
contig_1802	121515	2.6317957467914	0.00849349080512395	0.0874843631632948
contig_1124	179177	2.63179410544775	0.00849353183526169	0.0874845672223605
contig_172	54381	2.63179226532899	0.0084935778345698	0.0874848224634294
contig_232	13655	2.63178941090457	0.0084936491899423	0.0874852295938462
contig_185	655247	2.63178801292859	0.00849368413697195	0.0874854596933784
contig_1998	66391	2.63178561651659	0.00849374404350853	0.0874856601953244
contig_1184	1000271	2.63178489015355	0.00849376220151859	0.087485737944133
contig_2179	92729	2.63178069379924	0.00849386710489697	0.0874864906096579
contig_1878	55049	2.63177964190393	0.00849389340108769	0.0874865255894781
contig_1775	110162	2.63177740601628	0.00849394929598752	0.0874866637803869
contig_1269	21603	2.63177705041949	0.0084939581855731	0.0874866637803869
contig_115	862081	2.6317751170515	0.00849400651810168	0.0874869452003223
contig_215	149450	2.63177109810352	0.00849410698911407	0.0874872904604124
contig_1049	166852	2.63176887591391	0.00849416254282488	0.0874874572789118
contig_2009	77805	2.63176457277693	0.00849427012017968	0.0874882575604772
contig_188	413164	2.63176449470785	0.00849427207189849	0.0874882575604772
contig_1407	348633	2.6317633030456	0.00849430186338008	0.0874883224229874
contig_1938	18348	2.63176108017259	0.00849435743531564	0.0874883963076122
contig_185	1043816	2.63176105960251	0.00849435794957009	0.0874883963076122
contig_1501	5506	2.63175663634156	0.00849446853228637	0.0874889696863196
contig_185	974368	-2.63175479211748	0.00849451463876585	0.0874891688494893
contig_2266	15755	2.6317507192433	0.00849461646335118	0.0874897130860084
contig_231	740700	2.63175071924329	0.00849461646335132	0.0874897130860084
contig_153	135650	2.63174950537498	0.00849464681108408	0.0874897130860084
contig_125	187325	2.63174427899021	0.00849477747622372	0.0874905449449063
contig_1099	2816	2.63174415285723	0.00849478062970368	0.0874905449449063
contig_1532	64904	2.63174195778538	0.00849483550937257	0.0874906924240893
contig_202	39102	2.63174188257373	0.00849483738976792	0.0874906924240893
contig_117	34750	2.63173753965571	0.0084949459693577	0.0874913736028351
contig_1072	182034	2.63173101343179	0.00849510913726628	0.0874923984327345
contig_1063	89111	2.63172205552538	0.00849533310638744	0.0874936807689977
contig_1210	171147	2.63172178973954	0.00849533975175065	0.0874936807689977
contig_1342	101031	2.6317205605153	0.00849537048573508	0.0874938880203712
contig_116	67533	2.63171862939313	0.00849541876929758	0.0874941667355987
contig_144	305117	2.63171123304797	0.00849560370129353	0.0874956342255635
contig_1086	84432	2.63171036576273	0.00849562538640032	0.0874956667034715
contig_1619	55132	-2.63170940943254	0.00849564929799366	0.0874956667034715
contig_1060	13279	2.6317038563718	0.00849578814508786	0.0874957853196618
contig_2227	156376	2.63170269487514	0.00849581718706469	0.0874959501117575
contig_1998	54617	2.6317023676914	0.00849582536795891	0.0874959501117575
contig_142	83772	2.63169627683353	0.00849597766490408	0.0874968550678693
contig_115	112202	2.63169503415698	0.00849600873731985	0.0874968550678693
contig_185	88456	2.63169070538975	0.00849611697646051	0.0874975247070779
contig_158	268466	-2.63168834190122	0.00849617607509191	0.0874977041803056
contig_1875	131564	2.63168606741023	0.00849623294870229	0.0874981806138766
contig_172	91999	2.63168311952386	0.00849630666105967	0.0874986119024014
contig_1947	14731	2.63168087425684	0.00849636280469432	0.0874990808148647
contig_2123	20524	2.63167544726339	0.00849649850980728	0.0874997565722619
contig_151	160511	2.63167541500573	0.0084964993164345	0.0874997565722619
contig_1073	43724	2.63167527964107	0.00849650270133117	0.0874997565722619
contig_2140	323671	-2.63166683718786	0.00849671381370671	0.0875014596588908
contig_1255	50482	2.63166136654115	0.00849685061545605	0.0875020546375555
contig_130	429777	2.63166133845806	0.00849685131772096	0.0875020546375555
contig_2227	139810	2.63166126360459	0.00849685318955843	0.0875020546375555
contig_2244	75762	2.63165652597622	0.00849697166270508	0.0875030561323563
contig_1036	155895	2.63164590015789	0.00849723738628714	0.0875053554581944
contig_105	103606	2.63164008139186	0.00849738290136789	0.0875066354169494
contig_238	153642	2.63163481677308	0.00849751456031311	0.0875073355382539
contig_125	126557	2.63163187968738	0.00849758801250289	0.0875077640933566
contig_1391	195264	2.63162365876425	0.00849779360870782	0.0875086551548774
contig_1200	763783	2.63162171537004	0.00849784221149997	0.0875089610058354
contig_1020	51595	2.63162013585309	0.00849788171418523	0.0875090400408853
contig_105	670528	2.63161681887882	0.00849796467007539	0.0875094892576169
contig_1073	479716	2.63161215754509	0.00849808124895648	0.0875101427734832
contig_118	168426	2.63160733450616	0.00849820187355255	0.0875106976704093
contig_1011	1492590	2.63160362418054	0.00849829467014027	0.0875112996692542
contig_1402	151545	-2.63160224786114	0.00849832909261733	0.0875113520067351
contig_195	30475	2.63158928806753	0.00849865323003311	0.0875134889635528
contig_2193	122183	2.63158789907519	0.00849868797077836	0.0875134889635528
contig_1072	5123	2.63158605075149	0.00849873420027475	0.0875136657165036
contig_1046	568413	2.63157758951566	0.00849894583202358	0.0875151892245404
contig_236	90977	2.63157532598277	0.00849900244812475	0.0875156629245708
contig_1027	500900	2.63157354083619	0.00849904709893512	0.087515904128676
contig_1141	130013	2.63156120760074	0.00849935558855362	0.0875180034513431
contig_1032	1062986	2.63155936226489	0.00849940174656096	0.0875181352299814
contig_1467	28875	2.63155590026066	0.00849948834344401	0.0875189044366747
contig_1225	9316	-2.63154774984302	0.00849969221712528	0.0875202518800272
contig_1219	17449	2.63154506040748	0.00849975949133968	0.0875208353046414
contig_1798	19881	2.63154355979625	0.00849979702821209	0.087520923348212
contig_1498	43631	2.63154344565316	0.0084997998834378	0.087520923348212
contig_105	530244	2.63154256429368	0.00849982193018178	0.0875210064187131
contig_1891	79878	2.63154127059091	0.00849985429156936	0.0875211557111787
contig_130	103754	2.6315378500165	0.00849993985621587	0.0875218181723731
contig_1407	198265	2.63153412036474	0.00850003315321781	0.0875226695384688
contig_1882	54491	2.63153000101689	0.0085001361995066	0.087523194871014
contig_1358	36631	2.63152489681098	0.00850026388376151	0.0875239524981192
contig_105	335976	2.63152482398853	0.00850026570546384	0.0875239524981192
contig_1395	204530	2.6315227100494	0.00850031858721705	0.0875239524981192
contig_1480	159757	-2.6315223505902	0.00850032757938465	0.0875239524981192
contig_135	748418	2.63151145255088	0.00850060020683668	0.0875254550278019
contig_1216	257675	2.63151113100274	0.00850060825086574	0.0875254550278019
contig_1173	2726	2.63150956878307	0.00850064733232773	0.0875254961794297
contig_2128	272182	2.63150824987395	0.00850068032710641	0.087525726614852
contig_1444	230621	2.63150730811417	0.00850070388691623	0.0875258599043596
contig_1129	170273	2.63149929200418	0.00850090442664637	0.0875271596837831
contig_186	114517	2.63149533095909	0.00850100352202231	0.0875274149564945
contig_1018	113878	2.63149440824478	0.00850102660615956	0.0875275433438182
contig_1392	80973	2.63149104962458	0.00850111063139445	0.0875279713160929
contig_1184	1255447	2.63148908195679	0.00850115985842743	0.0875283688704879
contig_1536	57015	2.63148680616471	0.00850121679441933	0.0875286272150363
contig_1391	410718	2.63148140549197	0.00850135191034963	0.0875299090786106
contig_1073	470623	2.63147845186473	0.00850142580604714	0.0875304513243041
contig_1019	108689	2.6314760249109	0.00850148652552917	0.0875309365604341
contig_115	680038	2.63147407722544	0.00850153525457031	0.0875309365604341
contig_1560	175965	2.63147396728234	0.00850153800523839	0.0875309365604341
contig_1371	111974	2.63147110576061	0.00850160959797536	0.0875311414208183
contig_2306	144291	2.63146499687022	0.00850176243880081	0.0875321836230427
contig_1425	3231	2.6314648133551	0.00850176703027868	0.0875321836230427
contig_2199	161455	2.63146081697422	0.00850186701874324	0.0875324802666876
contig_1011	1071359	2.63145491688135	0.00850201463953453	0.0875335629522006
contig_1184	295252	2.63144632467814	0.00850222962123935	0.0875345740965801
contig_2058	27697	2.6314455257109	0.00850224961209119	0.0875346706201178
contig_1942	340822	2.63144278666286	0.00850231814576284	0.0875351576217156
contig_1041	78789	2.63144183801763	0.00850234188191331	0.0875352927036349
contig_130	558978	-2.6314390685032	0.00850241117855923	0.0875358282387047
contig_2200	143661	2.63143529434049	0.00850250561354957	0.0875361040460493
contig_1942	30329	2.63143156410044	0.00850259895045335	0.0875366084202341
contig_185	93007	2.63143043059489	0.00850262731285743	0.0875367012234223
contig_1409	161006	2.63142809978203	0.00850268563436915	0.0875368644891442
contig_1510	116027	2.6314269126391	0.00850271533915257	0.0875369634353738
contig_2059	20550	2.63142608282281	0.00850273610293584	0.0875369634353738
contig_188	692250	2.63142573307748	0.0085027448543278	0.0875369634353738
contig_1003	88370	2.63142280311285	0.00850281816875669	0.0875375732018616
contig_1135	77341	2.63142029578696	0.00850288090824469	0.0875378912362038
contig_1470	347633	2.63141889948984	0.00850291584722762	0.0875380440568747
contig_1407	270040	2.63141213527741	0.00850308510722018	0.0875390901891963
contig_1004	293764	2.63141178734773	0.00850309381350005	0.0875390901891963
contig_2140	129222	2.63140970629558	0.00850314588804641	0.0875391113987918
contig_103	82589	-2.63140299878843	0.00850331373315797	0.0875400620178168
contig_2138	55879	2.63140295998827	0.00850331470408119	0.0875400620178168
contig_2140	556605	2.63140149297415	0.00850335141426546	0.087540205106526
contig_1998	158503	2.63139927576941	0.00850340689729556	0.0875405739610369
contig_1838	68503	2.63139855860955	0.00850342484347565	0.0875406413985722
contig_1216	193668	2.63139631795057	0.00850348091385641	0.0875410080674003
contig_237	52824	2.6313880994323	0.00850368657736529	0.0875427560868578
contig_1255	701102	2.63138691110818	0.00850371631483435	0.0875427756917964
contig_210	45532	-2.63138386113922	0.00850379263985559	0.0875433428432547
contig_180	1105754	2.63138254871208	0.00850382548333864	0.0875435716606043
contig_1374	64094	2.63138180034571	0.0085038442112545	0.0875436551632969
contig_2	52480	2.63137937138295	0.00850390499645522	0.0875438132751405
contig_1063	205917	2.63137744337777	0.00850395324538487	0.0875438132751405
contig_1470	113923	2.63136983405699	0.00850414367339579	0.0875446614000456
contig_1015	42631	2.63136517908186	0.00850426016893905	0.0875455327657829
contig_21	33024	2.6313646995526	0.00850427216973336	0.0875455470126079
contig_1079	139188	-2.63136381286842	0.00850429436010727	0.087545639934928
contig_2287	30262	2.63136349041088	0.0085043024300209	0.087545639934928
contig_1073	427466	-2.63135680121038	0.00850446983739009	0.0875467634191463
contig_147	47940	2.63135658418808	0.00850447526875098	0.0875467634191463
contig_1195	94124	2.63134583595485	0.0085047442658839	0.0875485853164562
contig_1470	297642	2.63134541492345	0.00850475480323468	0.0875485853164562
contig_1797	88741	2.63134409934098	0.0085047877290109	0.0875486683977345
contig_2154	55595	2.63134350021639	0.00850480272365567	0.0875487134590647
contig_1857	32664	2.63133968862525	0.00850489811915108	0.0875494768732987
contig_2096	196785	2.63133671746438	0.00850497248124329	0.0875499144712348
contig_1389	252306	2.6313316854777	0.00850509842292516	0.0875504458419341
contig_1146	186871	2.63132867644738	0.00850517373440218	0.0875511117936536
contig_183	108769	2.63132753066055	0.0085052024118699	0.0875511364474122
contig_1793	267953	2.63132544668065	0.008505254571241	0.0875511364474122
contig_2300	200723	2.63132478761003	0.00850527106700158	0.0875511364474122
contig_180	247732	2.63131139740009	0.00850560621436042	0.0875534870169435
contig_1755	14359	2.63130778615178	0.00850569660333965	0.0875542279431512
contig_118	129688	2.63130707001628	0.00850571452820108	0.0875542740685969
contig_125	69265	2.63130376145375	0.00850579734191237	0.0875549079242842
contig_188	367047	2.63129711006512	0.00850596382913811	0.0875558565843348
contig_1038	37602	-2.63129636535526	0.00850598246973968	0.0875559391636492
contig_1380	13022	2.63129441253762	0.0085060313502858	0.0875563330158467
contig_1784	22860	2.63129317056907	0.00850606243785646	0.0875563773551434
contig_1235	182221	2.63129315175666	0.00850606290874852	0.0875563773551434
contig_21	162949	2.63129132409696	0.00850610865687322	0.0875563773551434
contig_1210	33101	2.63128670623138	0.0085062242475829	0.0875571163115618
contig_17	65372	2.63128255271261	0.00850632821633534	0.0875579678973832
contig_2320	53785	2.63128120988405	0.0085063618295746	0.0875581137785441
contig_1438	13958	2.63128003869031	0.00850639114660485	0.0875581784645027
contig_1723	12938	-2.63127117041261	0.0085066131380573	0.0875598021312162
contig_1055	96514	2.63127040788354	0.00850663222598919	0.0875598021312162
contig_105	103730	2.63126885898274	0.00850667099880999	0.0875599631161151
contig_1454	103269	2.63126335865386	0.00850680868693236	0.0875611646877171
contig_1968	181340	2.63125654046255	0.00850697936748523	0.0875625489893723
contig_2362	127118	2.63125570695205	0.00850700023305795	0.0875625489893723
contig_1054	69337	2.63125012317949	0.00850714001485418	0.0875635913469187
contig_115	189474	2.63123981082536	0.00850739817535677	0.0875649852766494
contig_1069	505889	2.63123919907864	0.0085074134901054	0.0875649852766494
contig_1110	12920	2.63123738321087	0.00850745894951889	0.087565154941362
contig_2244	81229	2.63123710283668	0.00850746596857697	0.087565154941362
contig_1943	102741	2.63123252225814	0.00850758064230128	0.0875657220196858
contig_1003	190395	2.63122284225604	0.00850782298346153	0.0875674076849633
contig_1003	44167	2.6312187755352	0.0085079247966287	0.087567907215526
contig_2089	180756	2.63121877360249	0.00850792484501559	0.087567907215526
contig_138	4608	2.63120380617498	0.00850829957429398	0.0875702923118707
contig_2271	366176	2.6311984819955	0.00850843287570448	0.0875712108996125
contig_108	163040	2.63119640249957	0.00850848494052326	0.0875712108996125
contig_1555	36135	2.63119360916802	0.00850855487825744	0.0875713771926633
contig_156	8687	2.63119063942823	0.00850862923335737	0.0875720331637051
contig_1339	82503	2.63118650894483	0.00850873265163535	0.0875725510405511
contig_2116	30947	2.63118385496977	0.00850879910196427	0.0875730163452422
contig_1942	242630	2.63118336087724	0.00850881147312311	0.0875730343664411
contig_132	269233	2.6311811254348	0.00850886744464907	0.0875735011237898
contig_179	312534	2.63117970949755	0.00850890289738442	0.0875736473964848
contig_1083	340633	2.63117561039825	0.00850900553282053	0.0875741571991868
contig_1490	15187	2.63117219174037	0.00850909113184773	0.0875746009624323
contig_238	115545	-2.63116697332577	0.00850922179607466	0.0875752868987371
contig_180	246919	2.63116480610954	0.00850927606167175	0.0875754111929704
contig_2138	29568	2.63116418766872	0.00850929154705947	0.0875754612615134
contig_1046	394518	2.63116146479933	0.00850935972637745	0.0875760274801556
contig_2199	579980	2.63115969033445	0.00850940415837328	0.0875760274801556
contig_1293	32276	2.63115937643215	0.00850941201840147	0.0875760274801556
contig_2140	69093	2.63115859518261	0.00850943158070556	0.0875760280209871
contig_149	99902	2.63115752814262	0.00850945829920013	0.0875760843924382
contig_185	818844	2.63115423989264	0.00850954063687559	0.0875767473737983
contig_231	755565	2.63114806697442	0.00850969520847651	0.0875774501080832
contig_1184	289932	2.63114736162606	0.00850971287075692	0.0875774501080832
contig_236	106131	2.63114733556881	0.00850971352324438	0.0875774501080832
contig_1891	99447	2.63114707064213	0.00850972015715155	0.0875774501080832
contig_231	628870	-2.6311428871737	0.00850982491407443	0.0875779992674387
contig_118	476768	2.63113829432154	0.00850993992357508	0.0875788549648259
contig_167	367816	2.63113312417342	0.00851006939079289	0.0875793129273643
contig_1027	596254	2.63113033526875	0.00851013922931574	0.0875796293049733
contig_118	422479	2.63113019998411	0.00851014261706733	0.0875796293049733
contig_1025	61550	2.63112710673808	0.00851022007739979	0.0875800985554666
contig_1433	51540	2.63111982072494	0.00851040253450166	0.0875807251284774
contig_2296	5609	2.63111958589251	0.00851040841525819	0.0875807251284774
contig_1007	74269	2.63111958589251	0.00851040841525822	0.0875807251284774
contig_1184	217218	2.63111615196991	0.00851049440917226	0.0875811620307725
contig_2193	5441	2.63111564183454	0.00851050718428986	0.0875811620307725
contig_1685	97582	-2.63111393295779	0.00851054997913694	0.0875814168443179
contig_1560	277777	2.63111001666387	0.00851064805434278	0.0875818796164083
contig_197	187119	2.63110234316139	0.00851084022373211	0.0875827641756345
contig_1255	144941	2.63109681162676	0.00851097875370603	0.0875837525392529
contig_1480	236440	2.63109170312664	0.00851110669113052	0.0875843003429613
contig_1378	151875	2.63108901958487	0.00851117389851711	0.0875846676783801
contig_1848	23683	2.6310794847447	0.00851141269561584	0.0875861720184566
contig_180	800857	2.63107536989195	0.00851151575267024	0.0875870135106604
contig_1407	332361	2.63107522804897	0.00851151930516722	0.0875870135106604
contig_118	224933	2.6310697641839	0.0085116561501966	0.0875876334873935
contig_149	191356	2.6310694602733	0.00851166376183601	0.0875876334873935
contig_185	817326	-2.63106549918706	0.00851176297038359	0.0875884341118874
contig_1335	86260	2.63106357089536	0.00851181126635314	0.0875886031788848
contig_1450	402302	2.63104805897974	0.00851219978651079	0.0875906397231006
contig_132	211514	2.63103381227925	0.00851255663134846	0.0875930009492447
contig_2179	116737	2.63103219594834	0.00851259711731092	0.0875931918766136
contig_125	9267	2.63102625493409	0.00851274592970334	0.0875945045178376
contig_2331	232460	2.63102504873579	0.0085127761432216	0.0875946140458025
contig_1019	11751	2.63102498181037	0.0085127778196091	0.0875946140458025
contig_1076	555008	2.63101938626707	0.00851291798113316	0.0875956007496572
contig_2116	45604	2.63101862113949	0.00851293714680478	0.0875956007496572
contig_167	230222	2.63101760780528	0.00851296252986054	0.0875957495202812
contig_2138	43516	-2.63101636327761	0.00851299370418488	0.0875959609874864
contig_1124	32758	2.63101554024444	0.00851301432049833	0.0875960010899003
contig_2274	1339	2.63101216017979	0.00851309898884535	0.0875963403783535
contig_1041	12844	2.63099793070212	0.00851345543595055	0.0875988537814289
contig_1072	59436	2.6309965345968	0.00851349040897928	0.0875989981401336
contig_1280	24524	2.63099134791974	0.008513620338558	0.0876000039924421
contig_186	31555	2.63098730678456	0.00851372157280838	0.0876008270118928
contig_1333	77914	2.63098245110323	0.0085138432136324	0.0876013924400848
contig_1942	152793	2.63098214464758	0.00851385089077768	0.0876013924400848
contig_1027	138530	-2.6309764554098	0.00851399341531409	0.0876023123623732
contig_2199	338566	2.63097384172022	0.00851405889314743	0.0876026581471448
contig_130	1217237	2.63096558806655	0.00851426566563148	0.0876037185432249
contig_1389	59754	2.63096172261298	0.00851436250543244	0.0876043765659495
contig_1063	147641	-2.63095289633769	0.00851458363058552	0.0876063082330941
contig_1121	35196	2.63095237417035	0.00851459671263311	0.0876063335216608
contig_180	543816	2.63095036654171	0.00851464701064833	0.0876066324108907
contig_130	394635	2.63094300569314	0.0085148314275407	0.0876075460437705
contig_1502	165464	2.63093295373264	0.00851508327265923	0.0876090440922832
contig_1454	84741	2.63092992952943	0.00851515904334285	0.0876097143598209
contig_1480	254835	2.63092889000736	0.00851518508845727	0.087609873016043
contig_128	162883	2.63092838108459	0.00851519783948897	0.0876098948936978
contig_1447	25352	2.63092627466398	0.00851525061592148	0.0876102192645958
contig_180	973691	2.63092060711124	0.00851539261808015	0.0876109757694153
contig_2331	21124	2.6309203716513	0.00851539851764229	0.0876109757694153
contig_1414	89261	2.63091767263061	0.00851546614316549	0.0876115622228437
contig_1431	59503	2.63091435072938	0.00851554937598002	0.0876120389945229
contig_1485	69265	-2.63090831225506	0.00851570067650529	0.0876124448129185
contig_1106	9910	2.63090642097556	0.00851574806505961	0.0876124951095825
contig_1952	83822	2.63090439833384	0.00851579874533186	0.087612797896807
contig_1135	55329	2.63090130544406	0.00851587624276962	0.0876132672708239
contig_1464	509149	2.63089012778515	0.00851615632264642	0.0876154929015612
contig_1216	93182	2.63088812799096	0.00851620643258647	0.0876156481339989
contig_1406	307404	2.6308858509648	0.0085162634896012	0.0876157870286879
contig_1175	2659	2.63088349784071	0.00851632245381339	0.0876161089267539
contig_1456	227928	2.63087906978113	0.00851643341242145	0.0876169225252038
contig_1140	52311	2.63087115537282	0.00851663173540528	0.0876181092839721
contig_2300	251387	-2.63087085998491	0.00851663913745493	0.0876181092839721
contig_1456	116523	2.63086994326142	0.0085166621094302	0.0876181821908572
contig_2011	70942	2.63086938003406	0.0085166762232499	0.0876182180765731
contig_1464	489585	2.63086704299807	0.00851673478686557	0.0876186697111675
contig_1120	486538	2.63086352477191	0.00851682295051896	0.0876188530565829
contig_1901	41319	2.6308626855452	0.00851684398092279	0.0876189493987422
contig_1200	181230	2.63086133381587	0.00851687785436289	0.0876189493987422
contig_133	234964	2.63086115549204	0.00851688232304866	0.0876189493987422
contig_135	709089	2.63085967911562	0.00851691932021713	0.087619188591739
contig_191	189158	2.63085643269034	0.00851700067432641	0.0876197940943524
contig_1184	569134	2.6308560583606	0.00851701005492357	0.0876197940943524
contig_1069	606503	2.63085394207287	0.00851706308866777	0.0876202303702876
contig_21	191378	2.63085120178379	0.00851713176019882	0.0876206088894677
contig_186	266294	2.63084858513898	0.00851719733367165	0.0876211535259669
contig_2058	32026	2.63084414406725	0.00851730862856284	0.0876219911678836
contig_132	139303	2.63084291063414	0.00851733953908116	0.087622199843857
contig_1148	116995	2.63083213831401	0.00851760950366488	0.0876229975637933
contig_1465	45107	2.6308283681232	0.00851770399003842	0.0876229975637933
contig_1450	24373	-2.6308283681232	0.00851770399003843	0.0876229975637933
contig_1371	233036	2.6308283681232	0.00851770399003844	0.0876229975637933
contig_1147	24727	2.6308283681232	0.00851770399003845	0.0876229975637933
contig_1073	381193	2.6308283681232	0.00851770399003848	0.0876229975637933
contig_212	14630	2.6308283681232	0.00851770399003849	0.0876229975637933
contig_1407	733779	2.63082558977669	0.0085177736199752	0.087623480810582
contig_1450	593540	2.63082240448435	0.00851785344927044	0.0876237115818855
contig_1747	80688	2.63081881821647	0.00851794332855212	0.0876237115818855
contig_1021	127778	-2.63081860345405	0.00851794871096904	0.0876237115818855
contig_1076	389292	-2.63080219254448	0.00851836001331657	0.0876261684884959
contig_1684	31245	2.63080207698989	0.00851836290949409	0.0876261684884959
contig_1019	160686	2.63079792340337	0.00851846701259751	0.08762680211364
contig_1011	342973	2.63079576222726	0.00851852117952246	0.0876270313704459
contig_194	330075	2.63079487007206	0.00851854354026297	0.0876270339348576
contig_1385	186032	2.63078541147539	0.00851878061123879	0.0876284975859015
contig_1418	360421	2.63078186682259	0.00851886945620187	0.0876286643265772
contig_2229	5868	-2.63077801153156	0.00851896608809863	0.0876288750963396
contig_1793	154823	2.63076791137453	0.00851921925063272	0.0876306046935981
contig_1027	486154	2.63076692345068	0.00851924401351042	0.0876307500966008
contig_1850	100427	2.63075158961525	0.00851962837313879	0.0876336663579879
contig_2288	3111	2.63074720601077	0.00851973825590723	0.0876344128452289
contig_158	325799	2.63074646715623	0.00851975677672251	0.0876344940348859
contig_2009	276448	2.63074299548031	0.00851984380146338	0.0876349889650945
contig_1665	441327	2.63073832870856	0.00851996078500686	0.0876358272460129
contig_1073	560415	2.63072987493599	0.00852017270223562	0.0876370644868495
contig_115	698720	2.63072867859721	0.00852020269216214	0.0876370644868495
contig_2014	40608	2.63072763980766	0.00852022873270702	0.0876370644868495
contig_2288	185229	2.63072458642224	0.00852030527587998	0.0876374756038186
contig_1338	392845	2.63071775447667	0.00852047654334844	0.0876388365738321
contig_2028	169173	-2.63071568931402	0.00852052831473835	0.0876390676210462
contig_1065	35336	2.63071558655046	0.00852053089091694	0.0876390676210462
contig_1415	162704	2.63070949847003	0.00852068351417463	0.087640418809485
contig_2049	76935	-2.63070593187134	0.00852077292705782	0.0876409160878196
contig_1200	725975	2.63070154785171	0.00852088283343323	0.0876417036849377
contig_1692	44412	2.63068960309847	0.00852118229211273	0.0876441058887995
contig_188	639241	2.63068670986211	0.00852125482786403	0.0876446552538229
contig_185	497983	2.63068263416549	0.00852135700977704	0.0876451596228176
contig_1428	162346	2.63068186747936	0.00852137623151068	0.0876452480027846
contig_1046	248438	2.63068000736913	0.00852142286684871	0.0876456183404089
contig_1124	224647	2.6306776732509	0.00852148138649503	0.087646061260986
contig_1160	139495	-2.63067420971869	0.00852156822281008	0.0876465667554175
contig_1011	1127576	2.63067291595242	0.00852160065981123	0.0876467910551846
contig_1323	17204	2.63065486822586	0.00852205315964441	0.0876500394709851
contig_1940	769646	2.63065380064293	0.00852207992718446	0.0876501898560743
contig_1032	161790	2.63063301822645	0.00852260102033627	0.0876533296733349
contig_1619	38571	2.63062555873605	0.00852278806469494	0.0876547398206407
contig_2320	38356	2.63062423148896	0.00852282134537989	0.0876549727760892
contig_1532	124093	2.63062319384483	0.00852284736435944	0.0876551310463223
contig_188	33488	2.63061008787995	0.00852317600321074	0.0876576363572784
contig_1995	161422	2.63060578629384	0.0085232838701782	0.0876581523658333
contig_1220	127822	2.63060550059158	0.00852329103451754	0.0876581523658333
contig_155	69165	2.63060511955318	0.00852330058953742	0.0876581523658333
contig_191	135054	2.63060224628066	0.00852337264078869	0.0876584839317547
contig_2101	67796	2.63060001558018	0.00852342857903985	0.0876587033651404
contig_1097	156909	2.63059658220203	0.00852351467692767	0.0876587702154689
contig_118	330535	-2.6305957006906	0.00852353678247504	0.0876587702154689
contig_1942	303382	2.63059272060643	0.008523611514037	0.087659054131178
contig_2300	343595	2.63059133379717	0.00852364629124857	0.0876590753697396
contig_1020	35103	2.6305893623494	0.00852369572974088	0.0876592171915719
contig_1766	49843	2.63058912093495	0.00852370178376961	0.0876592171915719
contig_108	151348	2.63058670113899	0.00852376246599156	0.0876597319301364
contig_232	169210	2.63057924346649	0.00852394948755211	0.0876612179713802
contig_158	85213	2.63057817071606	0.00852397639000865	0.0876612876872995
contig_2283	8277	2.63057812532586	0.00852397752830666	0.0876612876872995
contig_188	324625	2.63056907413997	0.0085242045171758	0.087662711331089
contig_1638	101358	2.63056715984567	0.00852425252522361	0.0876628038094586
contig_1661	37610	2.63056179738804	0.00852438701007584	0.0876636401913641
contig_1893	24361	-2.63055580727914	0.00852453723801167	0.0876649170174055
contig_1335	144802	2.63055557504925	0.00852454306223015	0.0876649170174055
contig_1255	597544	2.63054343279312	0.00852484758936357	0.087667502052106
contig_2227	294994	2.63053342540665	0.00852509858139203	0.0876690991777545
contig_1455	19467	2.63052539845604	0.00852529990752384	0.0876700761928247
contig_2125	14763	2.63052320371168	0.00852535495524418	0.0876705329426813
contig_1220	104237	2.63050706064335	0.00852575985914136	0.0876736033933916
contig_1113	48600	2.63050382202426	0.00852584109294982	0.087674329413666
contig_1510	80641	2.63050274025673	0.00852586822692056	0.0876744130073958
contig_1146	97492	2.63050265015608	0.00852587048691812	0.0876744130073958
contig_176	222986	2.63049971593072	0.00852594408648781	0.08767506051858
contig_2199	713882	2.63049802868993	0.00852598640803263	0.0876752177378907
contig_2330	209597	2.63049774932048	0.00852599341555497	0.0876752177378907
contig_1872	14385	2.63049619414338	0.00852603242470336	0.0876752177378907
contig_151	97461	2.63049199536332	0.00852613774523238	0.0876756103954317
contig_1073	318460	2.63048829720543	0.00852623050931728	0.0876761294462942
contig_1995	51487	2.63048074883013	0.00852641985452805	0.0876774381547101
contig_180	1063407	2.63047684506648	0.00852651777892333	0.0876781362022285
contig_142	24367	2.63047677100493	0.00852651963673809	0.0876781362022285
contig_232	969957	2.63047244892435	0.00852662805564499	0.0876785950399944
contig_1510	95481	2.63047100895059	0.00852666417749904	0.0876787133389256
contig_1940	11696	2.63047071867748	0.00852667145903925	0.0876787133389256
contig_238	185647	2.63046567246056	0.00852679804496094	0.0876793048055717
contig_162	116842	2.63046513200183	0.00852681160263613	0.0876793048055717
contig_1061	52540	2.63046156141567	0.00852690117304338	0.0876798560851221
contig_140	395639	2.63046035793778	0.00852693136323542	0.0876798560851221
contig_1619	382746	2.63046035432516	0.00852693145386086	0.0876798560851221
contig_1073	467939	2.63045725744963	0.00852700914186595	0.0876803780205385
contig_236	355204	-2.6304566354553	0.00852702474524893	0.0876803780205385
contig_1838	363721	2.63045521885359	0.00852706028229063	0.0876805643899345
contig_186	513819	2.63045051534568	0.00852717827600749	0.0876810071409312
contig_2199	23186	2.63044750112686	0.00852725389244088	0.0876813128589381
contig_180	1114392	2.63043450747054	0.00852757986566741	0.0876830999854474
contig_1840	24985	2.63043216796502	0.00852763855827273	0.0876831109121102
contig_1335	144665	2.63042760280999	0.00852775308814835	0.0876839310076755
contig_1766	76822	2.63042584335505	0.00852779722943812	0.0876842755392317
contig_1444	439870	2.63042191452313	0.00852789579689891	0.0876847576329615
contig_1038	55203	-2.63042187308696	0.00852789683646471	0.0876847576329615
contig_2179	48005	2.6304214259063	0.00852790805550435	0.087684759045089
contig_1044	33525	2.63041329334403	0.00852811209064129	0.0876862009210424
contig_1184	96554	2.63041236553149	0.00852813536849754	0.0876863051514344
contig_1480	15394	2.63040595524144	0.0085282961975911	0.0876874378749777
contig_1325	59865	2.63040067085158	0.00852842878078102	0.0876884730675822
contig_1503	183009	2.63039111127476	0.00852866863135352	0.0876898457750042
contig_232	234350	2.63038213579278	0.00852889383242784	0.0876913958486894
contig_2122	23267	2.63037107618662	0.00852917133293689	0.0876932635556172
contig_219	71664	2.63036622009088	0.00852929318151161	0.0876936939645011
contig_1450	674846	2.6303651748288	0.00852931940930665	0.0876936939645011
contig_1464	379359	2.63036176702134	0.0085294049187692	0.0876942799908665
contig_1255	168215	2.63036060389678	0.0085294341043246	0.0876944135934886
contig_231	1076896	2.63036026624603	0.00852944257680008	0.0876944135934886
contig_1046	193621	2.63035845204464	0.00852948809963716	0.0876945531946581
contig_1490	178308	2.63035027512442	0.00852969328165251	0.0876957884104865
contig_1021	144158	2.63034862568531	0.00852973467127182	0.0876959952632132
contig_135	440619	2.63034472455016	0.00852983256374721	0.0876966404478685
contig_1942	442529	2.63033768880173	0.00853000911665034	0.0876978327989757
contig_132	263465	2.63033122371659	0.00853017135238529	0.0876987353535474
contig_1129	201219	2.63032711804324	0.00853027438214914	0.0876993572287029
contig_1073	481426	2.63032433214124	0.00853034429356225	0.0876999666409065
contig_2199	793958	2.63032203371831	0.00853040197221341	0.0877004502874431
contig_1052	57687	-2.63032049693943	0.00853044053769191	0.0877006280876388
contig_10	72354	2.63031968665494	0.00853046087185061	0.0877006569362826
contig_1083	335282	2.63031911368143	0.00853047525069608	0.0877006569362826
contig_1061	36084	2.63031745500748	0.00853051687545858	0.0877008661868594
contig_1455	22694	2.63031565689066	0.00853056199977376	0.0877009973123107
contig_1378	71583	2.63031289905905	0.00853063120885229	0.0877012762205165
contig_1072	402501	2.63030767110822	0.00853076240811007	0.0877020257806559
contig_1091	9893	2.63030755654574	0.00853076528315968	0.0877020257806559
contig_2021	105346	2.63029791763062	0.00853100718360182	0.0877035234793099
contig_1996	21610	2.63028327093363	0.00853137477223543	0.0877056401478347
contig_218	65272	2.63026609420969	0.00853180587508065	0.0877088692071104
contig_173	99987	2.63026514583488	0.00853182967803788	0.0877090045595195
contig_1938	28580	2.63025696490606	0.00853203501102908	0.0877108967268239
contig_2229	10393	2.63025644000749	0.0085320481856001	0.0877109228145608
contig_232	654517	2.6302498479644	0.00853221364261876	0.0877120769882176
contig_1087	46106	2.63024843666708	0.00853224906585564	0.0877120869504905
contig_146	19832	2.63024751242223	0.00853227226425945	0.0877120869504905
contig_1141	82831	2.63023902979781	0.00853248517946252	0.0877129372168108
contig_144	489246	-2.63023899318125	0.00853248609855426	0.0877129372168108
contig_1940	182812	2.63023795636765	0.00853251212306656	0.0877129372168108
contig_197	176878	2.63023761460148	0.00853252070157457	0.0877129372168108
contig_1784	28735	2.63022407400696	0.00853286058372952	0.0877158843916051
contig_2	99430	2.63022163109515	0.00853292190449224	0.0877162960519821
contig_203	136251	2.63022057110142	0.0085329485120526	0.0877164602194699
contig_130	1203903	-2.63020821398735	0.00853325870111373	0.087718774046773
contig_218	13924	-2.63020733617397	0.00853328073642444	0.0877188875015759
contig_1073	550484	2.63020542396051	0.00853332873793967	0.087718947232543
contig_2037	27318	2.63020282195187	0.00853339405548986	0.0877193999622254
contig_194	56359	2.63019352560644	0.00853362742289736	0.0877213614508265
contig_2138	60177	2.63019038272961	0.00853370632024698	0.087721594990797
contig_2322	47289	2.63018965418999	0.00853372460926725	0.087721594990797
contig_186	553023	2.63018742102577	0.00853378067010935	0.0877220619079308
contig_1940	566213	2.6301865413196	0.00853380275414143	0.087722179563446
contig_1129	53013	2.63018345448224	0.00853388024611972	0.0877225387120178
contig_1319	1560	2.63018185437482	0.00853392041547074	0.0877227354163692
contig_1124	212007	2.63018011427413	0.0085339640994271	0.0877230046049051
contig_1056	102136	-2.63017995400537	0.00853396812286716	0.0877230046049051
contig_1172	30774	-2.63017865463713	0.00853400074270133	0.0877232305581965
contig_1364	87857	2.6301765768086	0.00853405290553038	0.0877234860387513
contig_105	414508	2.63017503781796	0.00853409154129205	0.0877235337144118
contig_1995	99372	2.63017422254481	0.00853411200847067	0.0877236088011912
contig_1601	7083	-2.6301599745125	0.00853446970797379	0.0877258640131784
contig_1022	87479	2.63015403921097	0.00853461871877836	0.0877267457862149
contig_1200	268516	2.63014658741405	0.00853480580578623	0.0877276271108186
contig_1361	55743	2.63014636240802	0.00853481145491098	0.0877276271108186
contig_1200	62870	2.63013938042409	0.00853498675008664	0.0877288821502483
contig_1146	211773	2.6301354551311	0.00853508530299118	0.0877294913858213
contig_1628	4639	2.6301307631012	0.00853520310780601	0.0877298467393388
contig_1802	9187	2.63013073000154	0.00853520393885861	0.0877298467393388
contig_186	654032	2.63012491312427	0.00853534998773177	0.0877307566780396
contig_130	300393	2.63012234020745	0.00853541458867331	0.0877312019663492
contig_1665	187362	2.63012070840756	0.00853545556022393	0.0877313773375886
contig_1011	735959	2.63011978239114	0.00853547881090364	0.0877313773375886
contig_1940	146555	2.63011519343432	0.00853559403255227	0.0877321715168046
contig_1033	464878	2.63011277768971	0.00853565468874293	0.0877325348478294
contig_238	65561	2.63010861818995	0.00853575912925024	0.0877332685148052
contig_1342	26438	-2.63010385105371	0.00853587882825278	0.0877336709621883
contig_113	8063	2.63010074703362	0.00853595676853719	0.0877337766846062
contig_2075	25137	2.63009908898211	0.00853599840158471	0.0877338583238546
contig_1665	56060	2.63009848780891	0.00853601349686171	0.0877338583238546
contig_1085	48841	2.63008918090047	0.00853624719355803	0.0877349065188526
contig_151	123568	2.63008612636591	0.00853632389424153	0.0877350046852391
contig_2266	206277	2.63008482212342	0.0085363566445221	0.087735088725926
contig_219	145687	-2.63007950328027	0.00853649020490232	0.0877355865961989
contig_2140	594662	-2.63007849443597	0.00853651553799571	0.0877356001809743
contig_1418	41396	2.63007575578067	0.00853658430871858	0.0877356001809743
contig_238	161101	2.63007274037079	0.00853666002963442	0.0877359673184284
contig_2026	51176	2.6300717756126	0.00853668425611052	0.0877359673184284
contig_180	128942	2.63007032587592	0.00853672066121529	0.0877361811728577
contig_1068	23379	2.63006768508936	0.00853678697575989	0.08773655897777
contig_1077	43036	-2.63005899073802	0.00853700530864414	0.0877377153263015
contig_1073	73694	2.63005852154662	0.00853701709113841	0.0877377210895708
contig_1407	440436	2.63005655952322	0.00853706636229655	0.0877381181126119
contig_1692	54765	2.63005612125187	0.00853707736838608	0.0877381218729991
contig_1434	126455	2.63005045292047	0.00853721971550422	0.0877389286961432
contig_1397	224428	2.630049534388	0.00853724278253619	0.0877390564083531
contig_1110	233361	2.6300464213903	0.00853732095941197	0.0877395317887233
contig_1533	29042	2.63003882983721	0.00853751160916926	0.0877410537101692
contig_232	143908	2.63003609521474	0.0085375802857872	0.087741650153181
contig_180	1120963	2.63003404041614	0.00853763188980508	0.0877419617828111
contig_1170	132938	2.63003113520786	0.00853770485140707	0.087742602259548
contig_1135	14402	2.63002861442502	0.00853776815897371	0.0877430647801167
contig_1576	61844	2.63002849580266	0.00853777113809548	0.0877430647801167
contig_2199	109454	2.63002484960659	0.00853786271034107	0.0877436778021116
contig_1413	108349	2.63002203073444	0.0085379335053948	0.0877439657232887
contig_1231	41262	2.63002161561913	0.00853794393092469	0.0877439657232887
contig_2193	434456	-2.63002102028808	0.00853795888255303	0.0877440100242802
contig_205	9842	2.63001937513484	0.00853800020039205	0.0877440470921101
contig_132	47077	2.63001918191436	0.00853800505311442	0.0877440470921101
contig_1577	4836	2.63001681204307	0.00853806457251025	0.0877445494097189
contig_1940	474385	-2.63001268205685	0.00853816829813731	0.0877451295746517
contig_231	660375	2.63001246856472	0.00853817366007553	0.0877451295746517
contig_1083	227949	2.63001165322641	0.00853819413764386	0.0877452247928456
contig_115	353436	-2.63000119977686	0.00853845668436452	0.0877472667794445
contig_1793	140177	-2.62999014426996	0.008538734360089	0.0877494642107691
contig_21	93454	2.62997900913406	0.00853901404397748	0.0877514635237555
contig_176	53499	2.62997279164878	0.00853917021361506	0.0877524122333287
contig_231	547993	2.62997078561673	0.00853922060129937	0.0877527113167596
contig_1519	21535	2.62996928098086	0.00853925839504628	0.0877528481051841
contig_1319	66891	2.62996196005762	0.00853944228560475	0.0877540051727755
contig_225	31511	2.62995765952173	0.00853955031023568	0.0877547871795961
contig_1995	145518	2.6299483923702	0.00853978309482605	0.0877562392493687
contig_1219	6592	2.62994761652977	0.00853980258367137	0.0877562392493687
contig_2330	235678	2.62994749315935	0.00853980568269745	0.0877562392493687
contig_1464	329745	2.62994612442008	0.00853984006506616	0.0877563872674768
contig_1536	19028	2.62994233163869	0.00853993533937858	0.0877572127300752
contig_2022	14832	-2.62994094684418	0.00853997012552365	0.0877574306049241
contig_2238	585770	2.62994064027604	0.00853997782655599	0.0877574306049241
contig_1942	309549	2.62993665249857	0.00854007800062227	0.0877582412718573
contig_1077	55366	2.62993118405857	0.0085402153710465	0.0877590927890931
contig_1337	290007	2.62993061208077	0.00854022973957873	0.0877590927890931
contig_2306	112721	2.62992811007391	0.00854029259221384	0.0877592434047121
contig_1619	413121	-2.62992261006161	0.00854043075886234	0.0877604283343427
contig_1088	32535	-2.62992224887431	0.00854043983237348	0.0877604283343427
contig_1872	80565	2.62992056151257	0.00854048222128637	0.0877605866457368
contig_1208	3300	2.62992036462975	0.00854048716727333	0.0877605866457368
contig_1124	18661	2.62990811840214	0.00854079481562238	0.0877629824127731
contig_1529	97390	2.62990751028714	0.00854081009287712	0.0877630300309253
contig_151	20728	2.62989491618256	0.00854112649139291	0.0877642477496979
contig_1601	53240	2.62989474383842	0.00854113082122383	0.0877642477496979
contig_1447	19426	2.62989264245575	0.00854118361477519	0.0877644621309686
contig_196	15555	2.62988796968574	0.00854130101096612	0.0877653403290218
contig_1018	138293	2.62988248339834	0.00854143884737686	0.0877664981523856
contig_1450	574854	2.62988060507205	0.00854148603853595	0.0877665853555781
contig_2318	53376	2.6298793686843	0.00854151710172786	0.0877666858058535
contig_232	21793	2.62986842214633	0.00854179212860074	0.0877688555732336
contig_1004	257154	-2.62986235667599	0.00854194452424066	0.0877700385620303
contig_186	519362	2.62986009811925	0.00854200127135937	0.0877702702548678
contig_1069	333243	2.62985955329881	0.00854201496023599	0.0877702702548678
contig_1507	154706	2.6298587758675	0.00854203449360672	0.0877703615931593
contig_238	62671	2.62985682265993	0.00854208356915114	0.0877706471103751
contig_1450	9895	2.62985502698208	0.00854212868688675	0.0877707825900669
contig_1449	76747	2.62985502698208	0.00854212868688678	0.0877707825900669
contig_1088	332587	2.62984413354667	0.00854240239708355	0.0877719544150055
contig_1802	43016	2.6298370165564	0.00854258122395202	0.0877730224601757
contig_151	14249	2.62983076318219	0.00854273835371394	0.0877737657573275
contig_167	111352	2.62982728409902	0.00854282577443886	0.0877743358671648
contig_1224	169429	2.62982661794242	0.00854284251339211	0.0877743984843943
contig_180	419695	2.62981655339478	0.00854309541544086	0.0877760126149082
contig_130	1151454	2.62981187744057	0.00854321291514002	0.0877766730116839
contig_142	56461	2.62980878894293	0.00854329052523461	0.087777361040546
contig_130	71416	2.62980777797044	0.0085433159298497	0.0877775126873023
contig_1407	13511	2.62980530266566	0.00854337813179264	0.0877778236618422
contig_1859	191633	2.62980359656449	0.00854342100465118	0.0877781547822304
contig_1720	139031	2.62980146803319	0.00854347449308586	0.087778376227463
contig_180	118257	2.62979551786056	0.00854362401816048	0.0877794750064651
contig_1766	71620	2.62979031322102	0.00854375481025333	0.0877800531920204
contig_173	156989	2.62978789749075	0.00854381551793165	0.087780458169426
contig_1692	208095	2.62978202329677	0.00854396313895142	0.0877811700840365
contig_130	264516	2.62978109790906	0.00854398639455039	0.0877811700840365
contig_1942	90064	2.62978109790906	0.00854398639455041	0.0877811700840365
contig_1054	96616	-2.62978063104565	0.0085439981271549	0.0877811700840365
contig_105	663574	2.62977840956555	0.00854405395470351	0.0877813074645121
contig_180	85722	2.62977789895237	0.00854406678686194	0.0877813074645121
contig_130	903952	2.62977757439928	0.00854407494317555	0.0877813074645121
contig_101	159799	2.62977589827196	0.00854411706588666	0.0877813308475601
contig_146	123601	2.6297727247004	0.00854419682133748	0.0877814899552523
contig_1011	540338	2.62977131932423	0.00854423214024667	0.0877814899552523
contig_2227	76448	2.62977057878807	0.00854425075092446	0.0877814899552523
contig_1073	656097	2.62976992253795	0.00854426724341005	0.0877814899552523
contig_21	72164	2.62976718898094	0.0085443359418363	0.0877819749824014
contig_1072	186711	2.62976284769968	0.00854444504582206	0.0877822229545577
contig_2089	118013	2.62975712429185	0.00854458888696802	0.0877832632436006
contig_232	1158279	2.62975663132093	0.00854460127645406	0.0877832811587402
contig_188	181656	-2.62972553385448	0.00854538285933433	0.0877885390610546
contig_126	7957	2.62972511755523	0.00854539332275435	0.0877885390610546
contig_158	81550	2.62972247055852	0.00854545985362031	0.0877887111430096
contig_1444	403339	2.62972193582971	0.00854547329380301	0.0877887398445889
contig_1027	676293	2.62971870894988	0.00854555440046576	0.0877891336786652
contig_1876	138730	2.62971865815698	0.00854555567713581	0.0877891336786652
contig_106	123875	2.62971665111909	0.00854560612378878	0.0877891336786652
contig_1338	242802	2.62971251347109	0.00854571012390792	0.0877899697307936
contig_1407	148107	-2.6297109302536	0.00854574991850773	0.0877902691686251
contig_1027	313879	2.62970954261337	0.00854578479735648	0.0877902993637022
contig_180	227832	2.62970769310343	0.00854583128566851	0.0877903886786563
contig_1004	326012	2.62970673625172	0.00854585533668002	0.0877903886786563
contig_231	939961	2.62970673625172	0.00854585533668005	0.0877903886786563
contig_1917	328665	2.62970665532697	0.00854585737077224	0.0877903886786563
contig_1464	153134	2.62970398417547	0.00854592451201793	0.0877906646467581
contig_1061	64909	2.62970304519736	0.00854594811399608	0.0877906646467581
contig_1302	13041	2.62970204641374	0.00854597321929819	0.0877907204541755
contig_1129	67709	2.62970080566808	0.00854600440662031	0.0877907204541755
contig_149	204511	2.62969947415537	0.00854603787557172	0.0877907385989203
contig_2283	41940	2.62969664529503	0.00854610898229595	0.0877912235059119
contig_1079	114904	2.62969515636011	0.00854614640863491	0.0877913892348928
contig_155	389028	2.62969400403232	0.00854617537401136	0.0877915774160584
contig_2179	49650	2.62969298918628	0.00854620088366341	0.0877915937262664
contig_194	140269	2.62969139601411	0.00854624093053336	0.0877915937262664
contig_1389	286984	2.62968345755576	0.0085464404785793	0.0877923795870491
contig_2178	7381	2.62968236588521	0.00854646792009275	0.0877924544324596
contig_2049	120763	2.62968129979574	0.00854649471864619	0.0877925611407169
contig_144	159839	2.62967534323123	0.00854664445165692	0.0877933730958906
contig_1389	13521	2.62967518504707	0.00854664842803973	0.0877933730958906
contig_1110	207045	2.62966825915438	0.00854682253053796	0.0877947254647966
contig_1480	123605	2.62966083748972	0.00854700909922898	0.0877960754122802
contig_1027	123613	2.62966049013039	0.00854701783137197	0.0877960754122802
contig_1210	44590	-2.62965425111202	0.00854717467320121	0.0877972955625726
contig_1055	148119	2.62965341181789	0.00854719577229779	0.08779735638815
contig_1917	353022	2.6296493793728	0.00854729714497605	0.087797936785631
contig_1409	149436	-2.62964477759868	0.00854741283147701	0.0877984923141725
contig_1378	132476	2.62963798247519	0.00854758366033993	0.0877995908255039
contig_1073	290854	2.62963697442138	0.00854760900299235	0.0877997417703168
contig_2199	162449	2.62963207413102	0.00854773219812251	0.0878007884668741
contig_231	103486	2.62962940551894	0.00854779928869447	0.0878013682363188
contig_11	16432	2.62962443537432	0.00854792424248528	0.087801834201205
contig_164	57411	2.62962080308335	0.00854801556249582	0.087802267120652
contig_2300	10120	2.62961474604029	0.00854816784552789	0.0878026531039341
contig_1490	67111	2.62961196359074	0.00854823780124317	0.0878026531039341
contig_1842	60423	2.62961045380108	0.00854827576024637	0.0878026531039341
contig_1070	34348	2.62961045380108	0.00854827576024646	0.0878026531039341
contig_225	70971	2.62961045380107	0.00854827576024651	0.0878026531039341
contig_1502	71036	2.62961045380107	0.00854827576024652	0.0878026531039341
contig_1958	9619	2.62961045380107	0.00854827576024652	0.0878026531039341
contig_219	66905	2.62960851550653	0.00854832449290392	0.0878030442854813
contig_1940	827847	2.62960413673742	0.00854843458495812	0.0878037375974692
contig_1054	202625	2.62960184432612	0.00854849222181353	0.0878037827507584
contig_1995	12657	2.62959977274013	0.0085485443068768	0.087804034721118
contig_236	649066	2.6295986418996	0.00854857273927045	0.087804034721118
contig_188	225234	2.62959501667577	0.00854866388778606	0.0878043428986365
contig_2307	8108	2.62958697147513	0.0085488661702888	0.0878051272082583
contig_155	479196	2.62958689757703	0.0085488680283472	0.0878051272082583
contig_1650	73141	2.62958639814103	0.00854888058593554	0.0878051468182278
contig_164	77468	2.62958541101626	0.00854890540579406	0.0878052923731865
contig_1323	154728	2.62958044140475	0.0085490303606367	0.0878061382986563
contig_1027	171981	2.62957387734309	0.00854919540849386	0.087807286634642
contig_1976	194179	2.62957272220013	0.00854922445389514	0.0878073662151621
contig_2300	55752	2.62957073282581	0.00854927447576804	0.087807460010338
contig_1397	309956	2.62956955548001	0.00854930407969267	0.087807460010338
contig_1542	100555	2.62956786047062	0.00854934670023752	0.087807460010338
contig_1551	117252	2.62956532069276	0.00854941056260871	0.0878076301951858
contig_1110	174732	-2.62956450065064	0.00854943118254833	0.0878076301951858
contig_1280	87074	2.62955938329464	0.00854955985934672	0.0878084049379547
contig_2058	30345	2.62954791974176	0.00854984811864352	0.0878103661737235
contig_1872	93886	2.6295464985478	0.00854988385619498	0.0878104380732952
contig_1027	356878	2.62954242430328	0.00854998630848486	0.0878111442220197
contig_2128	259350	2.62953905136914	0.0085500711262241	0.0878116872180669
contig_1968	90852	2.62953471887522	0.00855018007470847	0.0878126967795372
contig_191	192254	2.62953429483816	0.0085501907379626	0.0878126969234516
contig_1091	55658	2.62953204780784	0.00855024724420209	0.087812949144889
contig_1180	39794	2.62953013795499	0.00855029527167693	0.0878132236562956
contig_1110	172767	2.62952836682914	0.00855033981076987	0.0878135717106845
contig_1802	5000	2.62952592003031	0.0085504013415783	0.0878140942720508
contig_1392	145290	2.62952390119951	0.00855045211036996	0.0878141994501418
contig_236	551051	2.6295189904462	0.00855057560525815	0.0878149033582652
contig_1241	134949	2.62951826398548	0.00855059387431879	0.0878149033582652
contig_1255	364650	2.62951770563003	0.00855060791588559	0.0878149033582652
contig_1444	407225	2.62951118553785	0.00855077188520458	0.0878160404658759
contig_1079	129745	2.62951053547626	0.00855078823331096	0.087816044292561
contig_2193	169978	2.62950901674019	0.00855082642742998	0.087816044292561
contig_210	36219	2.62950901674019	0.00855082642743005	0.087816044292561
contig_1850	95766	2.62950655426844	0.00855088835552475	0.0878164710072988
contig_180	941862	2.62949703533292	0.00855112774865806	0.0878181148578786
contig_1609	38306	2.6294967642559	0.00855113456610239	0.0878181148578786
contig_232	364964	2.62949428850818	0.00855119683007832	0.0878181148578786
contig_186	361764	-2.62949419550774	0.00855119916900688	0.0878181148578786
contig_1940	1046838	2.62948948572265	0.00855131761919669	0.0878185826416634
contig_1871	21539	2.62948652425616	0.0085513921002612	0.0878192381605925
contig_1338	12506	2.62948477531072	0.00855143608661893	0.0878195805103307
contig_1401	18195	2.62948310849394	0.00855147800761131	0.0878199016488264
contig_1871	63756	2.62948251133436	0.00855149302641661	0.0878199465132885
contig_206	73556	-2.62948017820425	0.0085515517058102	0.0878204397514774
contig_143	10505	2.62946844342803	0.0085518468467812	0.0878224317772984
contig_1325	195641	2.62946278671655	0.00855198912179893	0.0878229630499412
contig_1399	177418	-2.62946095419452	0.00855203521300786	0.0878232176277401
contig_1029	17320	2.62945779054174	0.00855211478506051	0.0878235929772082
contig_1022	294514	2.62945466410149	0.00855219342179566	0.0878238579524127
contig_1464	21370	2.62944949670547	0.00855232339440037	0.0878248645403108
contig_1011	328814	2.62944890332007	0.00855233831960261	0.0878249084354726
contig_1184	365163	2.62944230873781	0.00855250419224351	0.0878253529070353
contig_1782	9836	2.62943200226635	0.00855276343529503	0.0878262893719706
contig_1489	42976	2.62943066901109	0.00855279697174364	0.0878263371282964
contig_1794	60313	2.62942876619111	0.00855284483511834	0.0878265005101966
contig_1454	132504	2.62942805153462	0.00855286281158993	0.0878265757339584
contig_1393	17291	2.62942545942856	0.0085529280137169	0.0878270265305589
contig_1335	80911	2.62942289175779	0.00855299260163397	0.0878274416161944
contig_1373	144240	2.62942258215838	0.00855300038941459	0.0878274416161944
contig_2138	6319	2.62941571726075	0.00855317307327401	0.0878284163097288
contig_1011	938908	2.62940917739246	0.00855333758404473	0.0878294750043654
contig_1944	30728	2.62940876822524	0.00855334787676414	0.0878294750043654
contig_1848	21053	-2.62940794088986	0.00855336868865827	0.0878294750043654
contig_1630	243746	2.62940499545985	0.00855344278228782	0.087829578150034
contig_1141	82505	2.62940177864148	0.00855352370347065	0.0878299616366595
contig_2009	118984	2.62939878557627	0.0085535989966101	0.0878304166063585
contig_2238	11915	2.62939714004638	0.00855364039158748	0.0878306229173647
contig_1170	178504	2.62938991145147	0.00855382223636368	0.0878319432753539
contig_1326	16817	2.62938800238835	0.00855387026192486	0.0878323270366263
contig_1011	1822194	2.62938299576737	0.00855399621269357	0.0878332657214625
contig_1409	307663	2.62938182802773	0.00855402558957289	0.0878332657214625
contig_179	389047	2.62938082283898	0.00855405087722415	0.0878333066311639
contig_1103	222236	2.62937921776088	0.00855409125650065	0.0878336118742054
contig_1146	443503	2.62937753822829	0.00855413350902647	0.0878337978027145
contig_180	670324	2.62937722776662	0.00855414131942801	0.0878337978027145
contig_236	831462	2.62937313860186	0.00855424419268665	0.0878342742155024
contig_1490	100489	2.62936572863829	0.00855443061183809	0.0878354557578086
contig_202	72549	2.62935473021411	0.00855470731583305	0.0878376406538365
contig_2266	48588	2.62934938088614	0.0085548418998614	0.0878384701345674
contig_1029	166243	2.62934178376214	0.00855503303956358	0.0878394876748946
contig_112	43934	2.62933939180636	0.00855509322072145	0.0878397436135654
contig_180	1055615	2.6293387102431	0.00855511036879438	0.0878398103068034
contig_17	112600	2.62933682300349	0.00855515785174058	0.0878400790882472
contig_1389	187002	2.62933503676277	0.00855520279377164	0.0878404311549146
contig_2316	726	2.62933152670219	0.00855529110793273	0.0878409004151405
contig_1342	46897	-2.6293293426651	0.00855534605936253	0.0878411907240417
contig_146	236170	2.62932881585999	0.00855535931408131	0.0878411907240417
contig_1630	14372	2.62932449985496	0.00855546790793396	0.0878414830927836
contig_1427	155476	2.629324340912	0.00855547190707907	0.0878414830927836
contig_1925	29686	2.62932201542395	0.00855553041859971	0.0878418026759605
contig_2238	494007	2.62932168328895	0.00855553877546566	0.0878418026759605
contig_1427	235003	2.62931682606487	0.00855566098916583	0.0878426199713539
contig_1523	47107	2.62930102051834	0.00855605868685583	0.087844376031534
contig_1056	106484	2.62930071426028	0.00855606639305578	0.087844376031534
contig_1034	46645	2.62930071426028	0.00855606639305581	0.087844376031534
contig_1011	189633	-2.62930071426028	0.00855606639305598	0.087844376031534
contig_10	54792	-2.62929538627569	0.0085562004591408	0.0878451677522172
contig_1184	261020	-2.62929508713502	0.00855620798636136	0.0878451677522172
contig_1120	499846	2.6292894876468	0.00855634888632544	0.0878461825998036
contig_1475	43048	2.62928454617739	0.00855647323028039	0.0878472404593504
contig_1665	362857	2.62927456634441	0.00855672436129875	0.0878481781003303
contig_105	380862	2.62927270131953	0.00855677129323555	0.0878485505543889
contig_1018	189898	2.62926793046427	0.00855689134923764	0.0878492362332602
contig_2288	246450	2.62926289969541	0.00855701794745672	0.087850098444991
contig_1060	18761	2.62925682153801	0.00855717090521757	0.0878509031349848
contig_1665	352137	2.62925413389544	0.00855723854093329	0.0878512693762903
contig_135	203083	2.62925075121311	0.00855732366831197	0.0878517946415476
contig_1942	479625	2.6292494295585	0.00855735692880678	0.0878517946415476
contig_1046	270460	2.62924938964586	0.00855735793324212	0.0878517946415476
contig_1515	122924	2.62924913733788	0.00855736428278794	0.0878517946415476
contig_2199	97575	2.62924769679838	0.00855740053527549	0.0878520574411318
contig_1046	382735	2.62924564609052	0.00855745214344206	0.0878524778844666
contig_155	495942	2.62924358006584	0.00855750413735371	0.0878529022868841
contig_1418	377966	2.62924163611512	0.00855755305939	0.0878529428078325
contig_1135	233725	2.6292413064845	0.00855756135499595	0.0878529428078325
contig_1255	604994	2.6292387519609	0.00855762564332518	0.087853231290483
contig_188	25810	2.62923849651247	0.00855763207208297	0.087853231290483
contig_1073	52943	2.62923659070603	0.00855768003480776	0.0878536020246035
contig_118	300637	2.62923467476741	0.00855772825276763	0.0878537811799789
contig_1011	1126265	2.62923128275889	0.0085578136192143	0.0878542200454031
contig_1184	704352	2.62922970928285	0.00855785321903699	0.0878542984462036
contig_1383	40164	2.62921553883274	0.00855820985549604	0.0878564931885886
contig_1323	520409	2.62919824156288	0.00855864520456573	0.0878589936172123
contig_1576	805	2.62919791886712	0.00855865332657288	0.0878589936172123
contig_197	130639	2.62919771548131	0.00855865844564288	0.0878589936172123
contig_188	697523	2.62919623301231	0.0085586957583709	0.0878591195190684
contig_1968	112597	2.62918485397785	0.00855898216570687	0.0878616221058998
contig_1666	42817	2.62918317870248	0.00855902433267561	0.0878618362075081
contig_188	577511	2.62918196136401	0.00855905497341054	0.0878620413668213
contig_192	3080	-2.62917505732683	0.00855922875172781	0.0878631592604744
contig_1046	12168	-2.62917485069441	0.00855923395282522	0.0878631592604744
contig_1188	24352	2.62916338204154	0.0085595226320957	0.087864360584634
contig_115	77438	2.62916282588203	0.00855953663149587	0.087864360584634
contig_1413	61127	2.62915713475909	0.00855967988709005	0.0878651748312089
contig_1665	172733	2.62915214075869	0.00855980559664698	0.0878659183367436
contig_1958	79974	2.62914710284869	0.00855993241317408	0.0878668812145768
contig_1129	212939	2.62913781056873	0.00856016632701376	0.0878687382816708
contig_238	185306	2.62913775460703	0.00856016773575069	0.0878687382816708
contig_2192	8102	2.62913699438166	0.00856018687310051	0.0878687382816708
contig_232	1165532	2.62913699438166	0.00856018687310052	0.0878687382816708
contig_2195	76648	2.62913536544661	0.0085602278788323	0.0878689404329158
contig_1940	1018963	2.6291271823799	0.00856043387658962	0.0878704855289389
contig_1184	1285828	-2.62912608501162	0.00856046150170499	0.0878704855289389
contig_2042	15637	2.62912557626274	0.00856047430896076	0.0878704855289389
contig_1454	64885	2.6291223783488	0.00856055481371072	0.0878709240050395
contig_141	70338	2.62912133958783	0.00856058096377567	0.0878709240050395
contig_1378	237208	2.62911797888715	0.008560665567503	0.0878713932312824
contig_2140	212751	2.62911740723326	0.0085606799586387	0.0878713932312824
contig_1747	115082	2.62911607465687	0.00856071350574846	0.0878716281938801
contig_1470	96169	2.62911478973488	0.00856074585328773	0.0878716910292322
contig_1442	80565	2.6291103413189	0.00856085784171734	0.0878724534310246
contig_1069	32819	2.62910842835005	0.00856090600092066	0.0878728383750973
contig_176	91659	2.6290902856227	0.00856136275813733	0.0878763234647461
contig_1011	1327112	2.6290861724378	0.00856146631378333	0.0878769488424976
contig_1397	420082	2.6290855285493	0.00856148252475092	0.0878770058493428
contig_1120	203804	2.62908409711874	0.00856151856350215	0.0878772663726781
contig_1069	286494	2.62907275205392	0.00856180420001735	0.0878786987265939
contig_180	464950	2.62907262840243	0.00856180731325772	0.0878786987265939
contig_1373	259705	2.62906760400782	0.00856193381600931	0.0878797783800004
contig_179	138641	2.62906082039889	0.00856210461440045	0.087881056287625
contig_1337	199757	2.62905820543973	0.00856217045491984	0.087881336793563
contig_1085	37187	2.62905645403649	0.00856221455272553	0.087881336793563
contig_1389	2763	2.62905637410438	0.00856221656530556	0.087881336793563
contig_186	508434	2.62905556348778	0.00856223697553437	0.087881336793563
contig_2128	249436	2.62905517246552	0.00856224682096131	0.087881336793563
contig_1055	71426	2.6290520385591	0.00856232572897413	0.0878815024192948
contig_1448	44448	2.62904463707334	0.00856251209210819	0.0878828696388604
contig_180	1006695	2.62904212574009	0.00856257532617334	0.0878830556332943
contig_1450	191297	2.62903819546716	0.00856267428923997	0.0878831635843155
contig_1568	97368	2.62903711259382	0.00856270155583797	0.087883173411982
contig_2046	63323	2.62903562596751	0.00856273898900549	0.087883338834251
contig_1927	24415	2.6290270088723	0.00856295596986337	0.0878846907073804
contig_1239	36746	2.62902291716861	0.00856305900182364	0.087885638773596
contig_1680	43410	2.62902046724528	0.00856312069313648	0.0878860531565861
contig_2067	7428	2.62901951502602	0.00856314467099679	0.0878861898610018
contig_1323	58935	2.62901459290969	0.008563268615905	0.0878870243899306
contig_1083	263574	2.6290050523439	0.00856350886358549	0.0878886023568567
contig_151	153632	2.62900487170168	0.00856351341252215	0.0878886023568567
contig_237	93292	2.62900467797051	0.00856351829106743	0.0878886023568567
contig_1079	147806	2.62900204821135	0.00856358451400222	0.0878889538434662
contig_2227	173644	2.62899248706676	0.0085638252878391	0.0878909249551578
contig_155	240067	2.6289922275841	0.00856383182235417	0.0878909249551578
contig_1029	142587	2.62898926305748	0.0085639064779229	0.0878911680018389
contig_1444	147805	2.62898919988082	0.00856390806890475	0.0878911680018389
contig_1662	45197	2.62898882537994	0.00856391749999017	0.0878911680018389
contig_1063	170629	2.62897773827355	0.00856419671167604	0.0878931100532866
contig_1418	280870	2.62897750207545	0.00856420266004985	0.0878931100532866
contig_1354	8641	2.62897592214724	0.0085642424487938	0.0878931902239345
contig_1351	113426	2.62896948170691	0.00856440464586831	0.0878941721831952
contig_104	283758	2.62896916015412	0.00856441274397675	0.0878941721831952
contig_2128	213897	2.62896227829795	0.00856458606091972	0.0878955133134673
contig_2341	10822	2.62896143395938	0.00856460732548285	0.0878956221517953
contig_1073	585524	2.62895891259364	0.00856467082605043	0.0878957100129021
contig_130	509227	2.62894892111007	0.00856492246559013	0.0878975848954785
contig_1036	13851	2.62893980304891	0.00856515211340274	0.0878988291411977
contig_1006	92184	2.6289382318076	0.00856519168729846	0.0878988843370142
contig_218	16048	2.628936651485	0.0085652314900837	0.0878990066060291
contig_108	150763	2.62893595758532	0.00856524896703599	0.0878990266050156
contig_1027	524594	2.62893484784726	0.00856527691759666	0.0878991026372233
contig_1140	109569	2.62893318952653	0.00856531868525716	0.0878994218746135
contig_180	329540	2.62893095936274	0.00856537485605608	0.0878997795262056
contig_185	1230742	-2.62892617491881	0.00856549536223493	0.0879004073301359
contig_2322	138007	2.62892571652645	0.00856550690788018	0.0879004073301359
contig_1255	174334	2.62892260903028	0.00856558517754551	0.087900625160335
contig_1450	379577	2.62891456226765	0.0085657878573293	0.0879023147672893
contig_1802	78285	2.62891251349945	0.00856583946185978	0.0879026876672711
contig_1388	87669	2.62890917799586	0.00856592347737434	0.0879032862605574
contig_1406	260642	2.62890773503945	0.00856595982315646	0.0879033553265362
contig_1110	352720	2.62890719141204	0.00856597351630375	0.0879033553265362
contig_1672	166164	2.62890227558054	0.00856609733951023	0.0879042352563659
contig_2193	603187	2.6289018708858	0.00856610753329955	0.0879042352563659
contig_1003	44436	2.62890016433321	0.00856615051949163	0.0879044575843123
contig_194	27178	2.62889629602509	0.00856624795865409	0.0879051293018183
contig_1216	198516	2.62888635151156	0.00856649845645094	0.0879071528705818
contig_135	400843	2.62888425970156	0.00856655114903209	0.0879074747926621
contig_185	1106044	2.62888219083908	0.00856660326385134	0.0879079001819744
contig_167	290129	2.62887598406731	0.00856675961465372	0.0879089576112867
contig_2227	5731	2.62886946782048	0.00856692376398871	0.0879102044519226
contig_2222	68134	2.62886746306174	0.00856697426598892	0.087910394483439
contig_1838	155966	2.62885879986227	0.00856719250423821	0.0879119775377877
contig_1027	254029	2.62885466697744	0.00856729661920452	0.0879124877235802
contig_1054	84221	2.62885244144744	0.00856735268486489	0.0879127460153797
contig_1076	498705	2.62884543144094	0.00856752928343466	0.0879136173516639
contig_206	21162	2.62884536572302	0.0085675309390393	0.0879136173516639
contig_1027	444849	2.62884410897256	0.00856756259989187	0.0879136173516639
contig_197	216280	2.62884318510428	0.00856758587463294	0.0879136173516639
contig_1077	21620	2.62884196060794	0.00856761672309505	0.0879137629558821
contig_1104	16174	2.62883689191226	0.00856774441866666	0.087914030692724
contig_1391	215275	2.62883108894024	0.0085678906149398	0.087915312019473
contig_220	74804	2.62883010120089	0.00856791549961964	0.087915457961743
contig_1763	73766	2.62882939712234	0.00856793323791089	0.0879155305745834
contig_1391	258855	2.62882569470404	0.00856802651579075	0.0879163782977119
contig_1418	284190	2.62882126949536	0.008568138004677	0.0879170348956389
contig_1184	190691	2.62882058435712	0.00856815526619372	0.0879170429942544
contig_1025	134130	2.62880912149747	0.00856844406849444	0.0879195687523121
contig_130	911431	2.62880077603337	0.00856865433469865	0.087921179236902
contig_1407	741160	2.62879714507324	0.0085687458191521	0.0879217897236439
contig_1414	107170	2.62879599960095	0.00856877468026899	0.0879218670502783
contig_1124	51904	2.62878682210879	0.00856900591787216	0.0879233644630187
contig_2125	34177	2.62877828097832	0.00856922112661354	0.0879243245164178
contig_186	67542	2.62877641040433	0.00856926825964651	0.087924633960635
contig_1960	1970	2.62877487347936	0.00856930698586647	0.0879247002537857
contig_1076	493203	2.62876683619924	0.00856950950544268	0.0879259057766681
contig_1184	590605	2.62876544613083	0.00856954453216196	0.0879260935202559
contig_1255	692904	2.62876258856845	0.00856961653695898	0.0879262381129384
contig_1444	156291	2.62876069722645	0.00856966419525273	0.0879264441009567
contig_223	94190	-2.62875978547477	0.00856968716978042	0.0879264441009567
contig_232	92104	-2.62875935242356	0.0085696980819234	0.0879264441009567
contig_130	1571267	-2.62875716335688	0.00856975324281508	0.0879268749063246
contig_1200	502276	-2.62874876571686	0.00856996485252111	0.0879280613953552
contig_232	763179	2.62874797900128	0.00856998467697917	0.0879281185236576
contig_1409	483864	2.62874769843252	0.00856999174704541	0.0879281185236576
contig_2348	28686	2.62874660957866	0.00857001918517855	0.0879281420979396
contig_231	1035767	2.62874171338493	0.00857014256580567	0.0879289765062768
contig_167	43438	-2.62874080024692	0.00857016557641486	0.0879289765062768
contig_206	40614	2.62874055629963	0.00857017172377082	0.0879289765062768
contig_1120	400415	2.62874014832652	0.00857018200450832	0.0879289765062768
contig_1838	155870	2.62872477034634	0.00857056953067846	0.0879312527561577
contig_1418	284172	2.62872388940654	0.00857059173089723	0.0879312527561577
contig_1255	89216	2.62872339624259	0.00857060415895117	0.0879312527561577
contig_1019	170800	2.62871290425294	0.00857086856776562	0.0879326288762638
contig_1407	601740	2.62870998623998	0.00857094210595738	0.0879329444243883
contig_1407	458210	2.6287063969452	0.00857103256220584	0.0879330623740147
contig_1444	303304	2.62870471288997	0.00857107500351616	0.087933105717217
contig_135	395866	2.62870130016233	0.00857116101114895	0.0879335394252778
contig_1255	538195	2.62870017101972	0.00857118946799417	0.0879336236166121
contig_1124	97940	2.62868556401149	0.00857155760392974	0.0879355801307772
contig_1046	21112	2.62868043345784	0.00857168691104953	0.0879363364528489
contig_10	72209	2.62867987392155	0.00857170101334203	0.0879363553144246
contig_136	35956	2.62867939017006	0.00857171320560602	0.087936370990297
contig_1033	13081	2.62867722923779	0.00857176766900152	0.0879367277553423
contig_1255	214281	-2.6286756200678	0.00857180822617075	0.0879368784440833
contig_1011	1426541	2.62867349339092	0.00857186182673401	0.0879371543016365
contig_186	655583	2.62867321478162	0.00857186884879872	0.0879371543016365
contig_2322	74540	2.62866855134524	0.00857198638674368	0.0879377512625125
contig_1499	29031	2.62866067114003	0.00857218500388382	0.0879388833610898
contig_1112	145795	2.62866036491551	0.00857219272222245	0.0879388833610898
contig_2009	387746	2.62865947377395	0.00857221518333451	0.0879390043774664
contig_1373	135016	2.62865545757743	0.00857231641171992	0.0879396937866683
contig_1146	294003	2.6286532006467	0.00857237329821333	0.0879399257690726
contig_1012	17906	2.62865034847269	0.00857244518844296	0.087940488666851
contig_188	418765	2.62864615204456	0.00857255096213516	0.0879411361265898
contig_1189	17632	2.62864295774636	0.00857263147727474	0.0879415244674255
contig_1416	83861	2.62863718754617	0.00857277692203873	0.0879425925932252
contig_1942	333906	2.62863346092097	0.00857287085723492	0.0879429190478316
contig_1103	225349	-2.62863333335419	0.00857287407276388	0.0879429190478316
contig_129	24465	2.62863116810273	0.00857292865162647	0.0879433200037739
contig_1568	76586	2.62863051341936	0.00857294515410045	0.0879433200037739
contig_1631	40258	-2.62861842559389	0.00857324985462642	0.0879453516196725
contig_1011	80031	2.62861435186539	0.00857335254419506	0.0879457844264921
contig_1784	4445	2.62860431965475	0.00857360543843734	0.0879477957371242
contig_1120	477996	2.62859617949832	0.00857381064224897	0.0879486959740238
contig_2009	281552	2.62859022478955	0.00857396075626483	0.0879500182413912
contig_1472	68296	-2.62858741583942	0.0085740315687357	0.0879503069858036
contig_1033	483808	2.62856746392061	0.00857453456340267	0.0879543578576697
contig_1511	146685	2.62855632009603	0.00857481551449661	0.0879562696064863
contig_1003	444029	2.62855581517083	0.00857482824454787	0.0879562907717936
contig_186	275211	2.62855192436161	0.00857492633925049	0.087956968735947
contig_1213	70979	2.62854261151011	0.00857516113802861	0.0879586447486083
contig_1339	61098	2.62854248203902	0.00857516440233844	0.0879586447486083
contig_1072	39799	2.62853234044614	0.00857542010225083	0.0879604193593604
contig_1848	27889	2.62853193582019	0.00857543030422353	0.0879604193593604
contig_2271	266213	2.62853096628887	0.00857545474939302	0.0879604193593604
contig_2193	593457	2.62852966905704	0.00857548745710017	0.0879605360186094
contig_1073	515439	2.62852642678388	0.00857556920652343	0.0879611432849244
contig_1693	46522	2.6285258348953	0.0085755841302487	0.0879611432849244
contig_125	109919	2.62852258927809	0.00857566596481243	0.0879614753834116
contig_236	702693	2.62852222920759	0.00857567504362567	0.0879614753834116
contig_1080	47746	2.62851901235827	0.00857575615360528	0.0879620885036931
contig_216	38279	2.62851842156764	0.00857577104993735	0.0879621318804964
contig_1874	14977	2.62851793875743	0.00857578322364334	0.0879621354024637
contig_2089	93892	2.62851610218518	0.00857582953160882	0.0879622940664212
contig_2193	277277	2.62851419348482	0.00857587765847444	0.0879626782878986
contig_1392	7205	2.6285125321579	0.00857591954814667	0.0879628652165009
contig_1184	592804	2.62851086973873	0.00857596146554243	0.087962990815553
contig_219	34006	2.62849794432219	0.00857628738225471	0.0879650670548079
contig_2384	27255	2.62849694003169	0.00857631270608458	0.0879651710276928
contig_1255	265256	2.62849033467336	0.00857647926610273	0.0879661580765849
contig_1027	617483	2.62848931609403	0.00857650495074893	0.0879661580765849
contig_232	809816	-2.6284864356473	0.00857657758488941	0.0879666761218568
contig_1184	108548	2.62848439826493	0.00857662896041829	0.0879666761218568
contig_1450	563088	2.62848040422228	0.00857672967675038	0.0879670405842281
contig_1127	131944	2.62847565668629	0.00857684939502749	0.0879678577942926
contig_1407	417107	2.62847344674421	0.00857690512348936	0.0879680518829983
contig_1407	1254	2.62846804810592	0.00857704126317302	0.0879686107244984
contig_2224	38630	2.62846798769247	0.00857704278665469	0.0879686107244984
contig_202	58870	2.62846546733883	0.00857710634412124	0.0879690436041779
contig_1120	191469	2.62846407742843	0.0085771413946143	0.0879690749951248
contig_1389	375701	2.62845873614454	0.00857727609127544	0.087969898651424
contig_135	564970	2.62845793159046	0.00857729638070888	0.087969898651424
contig_158	86095	2.62845528755462	0.0085773630589266	0.0879704730958577
contig_2249	46568	2.6284525330541	0.00857743252337406	0.0879709666981109
contig_1180	121763	2.6284519979597	0.00857744601772535	0.0879709956809406
contig_1418	230160	2.62845056280386	0.00857748221049262	0.0879710705395883
contig_202	203587	2.6284495933509	0.00857750665891528	0.0879710705395883
contig_179	271709	2.62843722590816	0.0085778185562199	0.087973282240881
contig_113	80523	2.62843511986344	0.00857787167004293	0.087973282240881
contig_231	282530	2.62842885988074	0.00857802954668552	0.0879743543086159
contig_1942	425455	2.62842795831978	0.00857805228424943	0.0879744780825364
contig_206	79673	2.62842434894321	0.00857814331405325	0.0879750834084899
contig_1003	221047	2.62842251063518	0.00857818967718931	0.0879753793681423
contig_146	297359	2.62842119670818	0.00857822281528583	0.0879754223371696
contig_2138	51652	2.62841814742304	0.00857829972068778	0.0879758121234522
contig_1450	363398	2.62841428388211	0.00857839716315527	0.0879764832017656
contig_1072	37262	2.6284094507397	0.00857851906136053	0.0879765442366392
contig_1447	54205	2.62840559344425	0.0085786163485337	0.0879765442366392
contig_2199	631342	2.62840528751967	0.0085786240644841	0.0879765442366392
contig_155	430507	2.62839445456571	0.00857889729443909	0.0879765442366392
contig_1383	23530	-2.62839432911336	0.00857890045865759	0.0879765442366392
contig_185	900140	2.6283893494253	0.00857902605954847	0.0879765442366392
contig_1011	231715	2.62838283160133	0.00857919045877528	0.0879765442366392
contig_1323	298721	2.62838254099713	0.00857919778875728	0.0879765442366392
contig_1035	56521	2.62838224952416	0.00857920514065824	0.0879765442366392
contig_1112	124116	2.62838092513061	0.00857923854626325	0.0879765442366392
contig_1450	64362	2.6283782792605	0.00857930528424504	0.0879765442366392
contig_1146	112571	2.62837644092793	0.00857935165361459	0.0879765442366392
contig_180	152088	2.6283759772463	0.00857936334937113	0.0879765442366392
contig_1662	58049	2.62837492216894	0.00857938996235621	0.0879765442366392
contig_1210	114097	2.62837043071149	0.0085795032544871	0.0879765442366392
contig_231	65225	2.62836925916941	0.00857953280558223	0.0879765442366392
contig_1444	58249	2.62836818314466	0.00857955994741897	0.0879765442366392
contig_1668	8931	2.62836797421184	0.00857956521758568	0.0879765442366392
contig_236	743153	2.62836747857591	0.00857957771962589	0.0879765442366392
contig_1480	187294	2.62836550652963	0.0085796274631578	0.0879765442366392
contig_1049	212630	2.62835198012211	0.00857996866457575	0.0879765442366392
contig_1013	28453	2.62835018383097	0.0085800139766386	0.0879765442366392
contig_2199	200393	2.62835011740625	0.00858001565222909	0.0879765442366392
contig_1653	53856	2.62834514565183	0.00858014106758424	0.0879765442366392
contig_2138	15921	2.62834085688016	0.00858024925562456	0.0879765442366392
contig_1255	216748	2.6283397478105	0.00858027723308164	0.0879765442366392
contig_1103	142252	2.62833970313503	0.00858027836006918	0.0879765442366392
contig_130	293627	2.62833825188953	0.00858031496940157	0.0879765442366392
contig_231	917305	2.62833777043015	0.00858032711479765	0.0879765442366392
contig_1406	329466	2.62833594108386	0.00858037326241337	0.0879765442366392
contig_2009	356402	2.62833496094019	0.00858039798789077	0.0879765442366392
contig_1004	224091	2.62833248551369	0.00858046043422602	0.0879765442366392
contig_1200	329675	2.62832730183976	0.00858059120146872	0.0879765442366392
contig_231	219011	2.62832644760874	0.00858061275111142	0.0879765442366392
contig_1838	79345	2.62832522364932	0.00858064362795812	0.0879765442366392
contig_2193	60279	2.62832522364932	0.00858064362795812	0.0879765442366392
contig_1390	39010	2.62832522364932	0.00858064362795812	0.0879765442366392
contig_186	373344	2.62832522364932	0.00858064362795814	0.0879765442366392
contig_1793	128727	2.62832522364932	0.00858064362795815	0.0879765442366392
contig_1351	164206	2.62832522364932	0.00858064362795815	0.0879765442366392
contig_199	250006	2.62832522364932	0.00858064362795818	0.0879765442366392
contig_1596	161149	2.62832522364932	0.00858064362795819	0.0879765442366392
contig_232	425648	2.62832522364932	0.00858064362795821	0.0879765442366392
contig_135	336277	2.62832522364932	0.00858064362795821	0.0879765442366392
contig_1891	55090	-2.62832522364932	0.00858064362795821	0.0879765442366392
contig_1882	102148	2.62832522364932	0.00858064362795821	0.0879765442366392
contig_2351	160087	2.62832522364932	0.00858064362795821	0.0879765442366392
contig_2034	18469	-2.62832522364932	0.00858064362795821	0.0879765442366392
contig_1723	4529	-2.62832522364932	0.00858064362795821	0.0879765442366392
contig_2193	357491	-2.62832522364932	0.00858064362795821	0.0879765442366392
contig_1022	271873	2.62832522364932	0.00858064362795821	0.0879765442366392
contig_1893	23988	2.62832522364932	0.00858064362795822	0.0879765442366392
contig_1061	14303	-2.62832522364932	0.00858064362795822	0.0879765442366392
contig_1180	7106	2.62832522364932	0.00858064362795822	0.0879765442366392
contig_1850	68714	2.62832522364932	0.00858064362795824	0.0879765442366392
contig_141	258823	2.62832522364932	0.00858064362795824	0.0879765442366392
contig_1551	27561	2.62832522364932	0.00858064362795824	0.0879765442366392
contig_1413	238629	2.62832522364931	0.00858064362795825	0.0879765442366392
contig_1135	75873	2.62832522364931	0.00858064362795827	0.0879765442366392
contig_144	243340	2.62832522364931	0.00858064362795827	0.0879765442366392
contig_1105	9246	2.62832522364931	0.0085806436279583	0.0879765442366392
contig_2199	631655	2.62832421416831	0.00858066909422891	0.0879766959503516
contig_2224	41753	2.62831362833777	0.00858093614802349	0.0879780119404482
contig_1055	8690	2.62830648811709	0.00858111628197109	0.0879789836806464
contig_1106	242522	2.62830537946968	0.00858114425130287	0.0879791610500962
contig_2343	8271	2.62829223641891	0.00858147583483973	0.087981685506749
contig_1391	277588	2.62828908448355	0.00858155535612252	0.0879823167847002
contig_1727	2496	2.62828766698575	0.00858159111888636	0.0879823167847002
contig_1602	42185	2.62828197155833	0.00858173481302828	0.0879826986154724
contig_1198	309539	2.62828023139639	0.00858177871728716	0.0879826986154724
contig_101	37234	2.62827939589898	0.00858179979694535	0.0879826986154724
contig_1106	284068	2.62827586724363	0.00858188882567738	0.0879826986154724
contig_176	216580	2.62827563258346	0.0085818947462332	0.0879826986154724
contig_1221	15825	2.62827563258346	0.00858189474623324	0.0879826986154724
contig_1665	601124	2.62827563258346	0.00858189474623328	0.0879826986154724
contig_123	81580	2.62827563258346	0.00858189474623329	0.0879826986154724
contig_1481	75573	-2.62827563258345	0.00858189474623335	0.0879826986154724
contig_1011	677792	2.6282739445883	0.0085819373350316	0.0879829812768842
contig_1418	273651	2.62827060088297	0.0085820216986234	0.0879833222107709
contig_1407	273651	2.62826804347097	0.00858208622408618	0.0879835677727834
contig_1255	108240	-2.62826643757707	0.00858212674224065	0.0879838737761277
contig_185	23948	2.62826400147862	0.00858218820753278	0.0879841757503361
contig_1063	56747	2.62826247117846	0.00858222681879512	0.0879843528132773
contig_125	92284	2.62825939873288	0.00858230434065857	0.0879847100053016
contig_2068	39508	2.62825762185853	0.00858234917383307	0.087985000034693
contig_1507	146918	2.62825414643986	0.00858243686440429	0.0879855571988903
contig_2020	372727	2.62825244541339	0.00858247978441239	0.087985633515135
contig_1427	52653	2.62824986001921	0.00858254501900241	0.0879861928960319
contig_2193	157673	2.62824863608635	0.00858257590139482	0.0879864001054856
contig_1198	166461	2.62824122221044	0.00858276297115379	0.0879877156186816
contig_1069	244962	2.62824101319883	0.00858276824506781	0.0879877156186816
contig_203	61856	2.62823289173711	0.00858297317319921	0.0879890422069745
contig_1619	90361	2.62822657800768	0.00858313249000267	0.0879902464120752
contig_1806	113444	-2.62822555231128	0.00858315837205058	0.087990402350731
contig_1011	1582392	-2.62822172753048	0.00858325488578592	0.0879907354096343
contig_1003	281464	2.62820913043509	0.0085835727651709	0.0879926507842148
contig_1032	650001	2.6282088371078	0.00858358016721688	0.0879926507842148
contig_1083	367820	2.62820412912164	0.00858369897293262	0.0879933188397504
contig_1184	571011	2.62819719800386	0.00858387388190089	0.0879946742932257
contig_180	845207	2.6281908815478	0.00858403328245982	0.0879955425732401
contig_1391	141513	2.62817781087793	0.00858436313912966	0.0879971736300769
contig_162	79643	2.62817447977284	0.00858444720604637	0.0879976167148006
contig_1630	20350	-2.62816900913122	0.00858458526992614	0.087998129576788
contig_1536	146072	2.62816619164188	0.00858465637634706	0.0879982091666652
contig_2363	92909	2.62816057914611	0.00858479802334545	0.0879987872928303
contig_2193	468422	2.6281539389487	0.00858496560996178	0.0879995422968519
contig_1385	126056	2.62815385512567	0.00858496772552279	0.0879995422968519
contig_1528	12415	2.6281529506337	0.0085849905535014	0.0879996024790271
contig_2193	459366	2.62814464358372	0.0085852002131356	0.0880011596385335
contig_1464	304202	2.62813600878577	0.00858541814957365	0.0880025184057015
contig_1125	182140	-2.62812048978259	0.00858580985111023	0.0880053300738598
contig_102	69887	2.62811784569717	0.00858587658974233	0.0880059047550368
contig_236	115972	2.6281134192517	0.00858598831747152	0.0880060295776371
contig_1651	25716	-2.62811325090814	0.00858599256665012	0.0880060295776371
contig_2199	360071	2.62811063461746	0.00858605860497655	0.0880064576684721
contig_202	109607	2.62810145197195	0.00858629038959781	0.0880082864582268
contig_1032	258785	2.62809743038638	0.0085863919025943	0.088008890504568
contig_1129	176409	2.62809742411966	0.00858639206078005	0.088008890504568
contig_1415	13854	2.62809719437872	0.008586397859941	0.088008890504568
contig_1539	45186	2.62809456127341	0.00858646432549496	0.0880093034936196
contig_1032	1020629	-2.62809348514149	0.00858649148963962	0.0880093631264
contig_1875	6090	2.62808932088551	0.00858659660614783	0.0880097841619345
contig_1129	99014	2.62808586775835	0.00858668377281226	0.0880104326728266
contig_190	26034	2.62808458857826	0.00858671606312476	0.0880104864951375
contig_1995	105505	2.62808101169919	0.00858680635477382	0.0880111682308024
contig_1407	682085	2.62807902278518	0.00858685656157	0.0880115219064481
contig_1076	75525	2.62807844675996	0.00858687110240925	0.0880115219064481
contig_149	264815	2.62807832174631	0.0085868742581825	0.0880115219064481
contig_232	1155756	2.62807795347821	0.00858688355453849	0.0880115219064481
contig_1485	27560	2.62807294498716	0.00858700998700774	0.088012435604295
contig_237	80841	2.62807241126478	0.00858702346019343	0.088012435604295
contig_232	55179	2.62806858823885	0.00858711996848101	0.0880125228629636
contig_186	575136	2.6280668542764	0.00858716374086779	0.088012862105357
contig_1011	65906	2.62806581789656	0.00858718990347826	0.0880129150088318
contig_1011	1502372	2.62806259862488	0.0085872711719655	0.0880135256146953
contig_1338	118545	2.62805813799215	0.00858738377896779	0.0880144019428726
contig_115	720692	2.62805786106993	0.00858739076980895	0.0880144019428726
contig_1413	84994	2.62805738635238	0.00858740275396207	0.0880144019428726
contig_1354	6649	2.62805319720516	0.00858750850882531	0.0880151923587688
contig_194	655599	2.62804932999776	0.00858760613736323	0.088015777464843
contig_144	376615	2.62804596223865	0.00858769115802308	0.0880161793152148
contig_1135	122717	2.62804568843219	0.00858769807042863	0.0880161793152148
contig_1956	36486	2.62804379822344	0.00858774579	0.0880162566391921
contig_1053	73321	2.62804268079987	0.0085877740002091	0.0880163818431781
contig_1036	159036	2.62803923312282	0.00858786103996477	0.0880170222361396
contig_1110	402444	2.62803657559545	0.00858792813220863	0.0880173051547224
contig_220	39929	2.62803037571435	0.00858808465694619	0.0880180552976999
contig_142	97179	2.6280302940972	0.00858808671750339	0.0880180552976999
contig_180	1020216	-2.62802619745026	0.00858819014455135	0.0880184589168786
contig_167	85855	2.62801320783436	0.0085885180975854	0.0880210542301201
contig_116	55156	2.62800887124734	0.00858862758729333	0.0880213579552126
contig_1073	310384	2.62800872670696	0.00858863123665549	0.0880213579552126
contig_2331	21079	2.62800808498266	0.00858864743895744	0.0880213579552126
contig_1787	34987	2.62800259542658	0.00858878604078676	0.0880219932118402
contig_236	567406	2.62800239164859	0.00858879118586817	0.0880219932118402
contig_2059	6497	2.62800096432524	0.00858882722366966	0.0880222531453606
contig_231	928328	-2.62798792842139	0.0085891563671961	0.0880248157063194
contig_1391	182676	-2.62797905098146	0.00858938052012451	0.0880260553518771
contig_1041	34494	2.62797866055247	0.0085893903784696	0.0880260553518771
contig_149	265470	2.62797775937862	0.0085894131331784	0.0880260697452473
contig_1555	22331	2.62797400190453	0.00858950801026787	0.0880269326632737
contig_1872	62019	2.62797297683068	0.00858953389378216	0.0880270885205863
contig_1457	2808	-2.6279663017	0.00858970244513972	0.0880280506624719
contig_1968	136794	2.62796270154171	0.00858979335268724	0.088028226661171
contig_1183	26415	2.62796227988245	0.00858980400005576	0.088028226661171
contig_1713	129406	2.62796166045667	0.00858981964127171	0.0880282664601702
contig_144	181719	2.62795399879555	0.00859001310916357	0.0880290456919677
contig_1391	500086	2.62795164398538	0.00859007257226817	0.0880295456589379
contig_2227	132017	2.62795084639845	0.00859009271282645	0.0880296213663598
contig_1871	59822	2.62795008313976	0.00859011198657195	0.0880296213663598
contig_1055	17020	2.62794205950547	0.00859031460106465	0.0880310549760469
contig_1070	7506	2.62793971881854	0.00859037370938591	0.0880314282217432
contig_118	296372	2.6279324058438	0.00859055838301204	0.0880322969367046
contig_1490	218373	2.62793213431535	0.00859056523995409	0.0880322969367046
contig_2049	125074	2.62792420203444	0.00859076555699616	0.0880335225466022
contig_2128	246532	2.62792353008126	0.00859078252628883	0.0880335225466022
contig_1503	90744	2.62792254613064	0.00859080737471993	0.0880335225466022
contig_1018	90868	2.62792250506501	0.00859080841178185	0.0880335225466022
contig_1449	181321	2.62792023211121	0.00859086581261316	0.0880335225466022
contig_1200	736075	2.62792021152345	0.00859086633253502	0.0880335225466022
contig_186	327138	-2.62791225542627	0.00859106725732053	0.0880347381407793
contig_194	637765	2.62791158108979	0.00859108428733473	0.0880347713820986
contig_179	325085	2.62790956131695	0.00859113529581974	0.0880351800253811
contig_1060	39720	2.62790526012829	0.00859124392137175	0.088035898401156
contig_237	139609	2.62790515901703	0.00859124647492862	0.088035898401156
contig_1064	49008	2.62790511241973	0.00859124765174	0.088035898401156
contig_1665	262815	2.62788935910634	0.00859164550876324	0.0880388812504491
contig_1585	22233	2.62788707473564	0.00859170320294113	0.0880392023143557
contig_231	459825	2.62788612583434	0.00859172716854045	0.0880392804021127
contig_132	129963	2.62788516145252	0.00859175152517953	0.0880393111757717
contig_176	155306	2.62788463957927	0.00859176470575079	0.0880393368325617
contig_1418	285191	2.62788066088561	0.00859186519330227	0.0880398195008081
contig_167	42230	-2.62787931252493	0.008591899248302	0.0880398231847395
contig_1011	877927	2.62787853299032	0.00859191893674722	0.0880398231847395
contig_2138	4732	2.6278701214573	0.00859213138659047	0.0880407621498869
contig_1206	27266	2.62786983212429	0.00859213869434949	0.0880407621498869
contig_2206	849	2.62786885802184	0.00859216329754845	0.0880409048478283
contig_1427	7351	-2.62786579662095	0.00859224062068351	0.0880413684644506
contig_1146	196060	2.62785615650754	0.00859248410928824	0.0880429886363954
contig_2199	490335	2.62785458970844	0.00859252368385831	0.0880431753297436
contig_2116	40562	-2.62784617202441	0.00859273630243695	0.0880442598725891
contig_1337	156306	2.62784512525609	0.0085927627426263	0.0880443119807502
contig_1448	89258	2.6278369931782	0.00859296815223643	0.0880453814101353
contig_1072	384890	2.62783616039426	0.00859298918792262	0.0880453814101353
contig_179	381825	2.62783507521823	0.0085930165989701	0.0880453814101353
contig_1018	75515	2.62783345315742	0.00859305757162582	0.08804569181903
contig_1994	298	2.62782616134713	0.00859324176221265	0.0880463756179405
contig_180	684273	2.62782616134713	0.00859324176221268	0.0880463756179405
contig_1391	73102	2.6278246265406	0.00859328053176111	0.0880466127861637
contig_1692	243950	-2.62782309212822	0.00859331929150998	0.0880468289089275
contig_1362	115651	2.62782229643039	0.00859333939115363	0.0880468289089275
contig_1958	1783	-2.6278201857907	0.00859339270695582	0.0880469977661282
contig_231	603795	2.62781573154133	0.0085935052244674	0.0880478541600974
contig_1418	87067	2.62781537624266	0.00859351419962175	0.0880478541600974
contig_1692	38418	2.6278129006946	0.00859357673435678	0.0880482760751045
contig_1464	196142	2.62780765976495	0.00859370912664407	0.0880493043304566
contig_185	331047	2.62780043825573	0.00859389155377846	0.0880507035030028
contig_1399	81180	2.62780014040888	0.00859389907795139	0.0880507035030028
contig_1333	94799	2.62779961668873	0.00859391230812406	0.088050729650747
contig_1200	840553	2.62779599095209	0.00859400390166518	0.0880512304698986
contig_1072	463191	2.62779205002863	0.0085941034584611	0.0880518128724571
contig_1619	136874	2.62779071252308	0.00859413724716362	0.0880519402478253
contig_2089	95116	2.62778806074498	0.00859420423799704	0.0880520901781922
contig_1392	37266	2.62778759711837	0.00859421595046258	0.0880520901781922
contig_194	45033	2.6277841795594	0.00859430228771205	0.0880525188130616
contig_232	66517	2.62778411267126	0.00859430397750449	0.0880525188130616
contig_2300	147265	2.62777967070182	0.00859441619545142	0.0880534620169482
contig_1084	25041	2.62777819599437	0.00859445345143257	0.0880535388407844
contig_232	977397	2.6277682536429	0.00859470463183723	0.0880553464323917
contig_1190	3882	-2.62776585632481	0.00859476519790071	0.0880558575431996
contig_1859	135385	2.62776312148869	0.00859483429151667	0.0880562636090528
contig_130	1623288	2.62775315563927	0.00859508607554746	0.0880578321179727
contig_1797	7451	2.62774534367583	0.00859528344694096	0.0880589789434659
contig_2244	184312	2.62773970778922	0.00859542584167385	0.0880596966266192
contig_155	133647	2.62773547594387	0.00859553276367974	0.0880604391056136
contig_1998	132178	2.62772898351949	0.00859569680389417	0.0880616820430991
contig_1665	170851	2.62771948285248	0.00859593685662494	0.0880637037016985
contig_104	379260	2.62771427719362	0.00859606839020777	0.0880645041764194
contig_2130	17572	2.62771235231009	0.00859611702750921	0.0880646742176626
contig_1946	17	2.62770830675111	0.00859621925011759	0.0880653932211987
contig_1135	43301	2.62770406173176	0.00859632651383058	0.0880663826889924
contig_1848	22862	2.62770129011545	0.00859639654804532	0.0880667719248913
contig_180	891638	2.62769783524936	0.00859648384757956	0.0880670300288092
contig_1470	109075	2.62768497188294	0.00859680889345562	0.0880688498430753
contig_105	325769	2.62768496933667	0.00859680895779871	0.0880688498430753
contig_106	125524	2.62767666715265	0.00859701875247064	0.088070358622418
contig_1418	240263	2.62767429778147	0.00859707862688673	0.0880708052726516
contig_1280	24713	2.62767040310167	0.00859717704692284	0.0880712664394454
contig_142	225125	2.62766751354621	0.00859725006773666	0.0880714674072203
contig_1440	31342	-2.62766521309264	0.00859730820198566	0.0880716372501805
contig_2199	427162	2.62766516687961	0.00859730936982852	0.0880716372501805
contig_2072	772	-2.62766390251904	0.00859734132135592	0.0880718551508221
contig_1255	500695	2.62765886506743	0.00859746862333786	0.0880725672422369
contig_142	341124	2.62764698093233	0.00859776895527191	0.0880744851964509
contig_155	356147	2.6276444176165	0.0085978337357721	0.088074711139845
contig_1099	22824	2.62763896527788	0.0085979715295381	0.0880755600258117
contig_1019	111397	2.62763156557684	0.00859815854101347	0.0880763643292221
contig_151	189851	2.62762819612004	0.00859824369796796	0.0880768848438643
contig_2288	229970	2.62762496532411	0.00859832535122647	0.0880775588027305
contig_144	269077	-2.62761453316502	0.00859858901228485	0.0880792748767738
contig_1917	328922	2.62760952060494	0.00859871570165963	0.0880804631962324
contig_1532	185470	2.62760244861558	0.00859889444468136	0.088081409808957
contig_101	54285	2.62760113436704	0.00859892766239884	0.0880815402154261
contig_1200	771606	2.62759863753652	0.00859899077026862	0.0880818583955872
contig_1339	12151	2.6275974464428	0.00859902087553657	0.0880819479370003
contig_2199	60197	2.62759281793645	0.00859913786338275	0.0880827085999659
contig_1373	4893	2.62758295645718	0.00859938712201934	0.0880842605198707
contig_1456	53700	-2.62758111380116	0.0085994336976878	0.0880842605198707
contig_1418	55424	2.62758006192238	0.00859946028547373	0.0880842605198707
contig_191	161696	2.62757313132209	0.00859963546844389	0.0880854516183358
contig_1146	4932	2.62757281636963	0.00859964342949072	0.0880854516183358
contig_1162	39058	2.62757145541073	0.00859967783049584	0.088085613479805
contig_1871	60199	2.62756343152074	0.00859988065314184	0.0880870344521094
contig_142	51296	2.62755164349601	0.00860017863088091	0.0880892112106511
contig_1480	306955	2.62754970220237	0.00860022770379494	0.0880893855880816
contig_1046	485187	2.62754783852467	0.00860027481493296	0.0880895788459646
contig_1560	14273	2.62754706072506	0.00860029447667588	0.0880895788459646
contig_1011	1498436	2.6275461824054	0.00860031667948097	0.0880895788459646
contig_2193	418126	2.62754559199359	0.00860033160437001	0.0880895788459646
contig_1596	85062	2.62754336812947	0.00860038782114537	0.0880895788459646
contig_1665	668873	2.6275426167997	0.00860040681398833	0.0880895788459646
contig_1409	282624	2.62753974839747	0.00860047932458791	0.0880902121155826
contig_1055	6266	2.62752984940483	0.00860072956631674	0.0880922976503684
contig_130	688909	2.62752903910834	0.0086007500505067	0.0880922976503684
contig_1464	310614	2.62752873561128	0.00860075772288418	0.0880922976503684
contig_2	45017	2.62752814376076	0.00860077268482805	0.088092341475389
contig_144	360181	2.62752253389847	0.00860091450294858	0.0880933563412463
contig_1685	102937	2.62751869294595	0.00860101160398301	0.0880938653971433
contig_1983	22853	2.62751095139408	0.00860120731692879	0.0880953678778654
contig_1515	55696	2.62750716044521	0.00860130315675834	0.0880954949113743
contig_1418	32434	2.62750666809843	0.00860131560395782	0.0880954949113743
contig_1127	126467	-2.62750433198141	0.0086013746644086	0.0880958660617867
contig_1720	30265	2.62750396697067	0.00860138389244592	0.0880958660617867
contig_1396	37816	2.62749713872683	0.00860155652266858	0.0880969776109752
contig_1013	22905	2.62749332037615	0.00860165305875648	0.0880976329486121
contig_1619	164122	2.62749122722647	0.00860170597847681	0.0880976329486121
contig_2199	347761	2.62749077180064	0.00860171749274571	0.088097641454202
contig_162	10414	2.62748885366191	0.00860176598809356	0.0880979192923372
contig_1027	42091	-2.62748745917514	0.00860180124436273	0.0880980615368905
contig_164	52156	2.62748444837834	0.00860187736561318	0.0880987317338602
contig_1764	23963	2.62748262890284	0.00860192336726589	0.0880990934505676
contig_2049	25269	2.627475486414	0.00860210395236322	0.0881002269380008
contig_1942	375328	2.62747333158185	0.00860215843411828	0.0881004705321148
contig_1425	214855	2.62747276590604	0.00860217273644837	0.0881004705321148
contig_2199	172877	2.62746949238659	0.00860225550327609	0.088100963163178
contig_194	249394	2.62746568372481	0.00860235180140151	0.0881016211384671
contig_2111	22922	2.62746372328594	0.00860240136947273	0.0881019099451281
contig_1450	115810	2.62746071570815	0.00860247741407971	0.0881023604861868
contig_2028	22624	-2.62745672729677	0.00860257825933956	0.0881025787887054
contig_1183	65195	2.6274531116675	0.00860266967987789	0.0881025787887054
contig_1030	5619	2.6274482423574	0.00860279280088389	0.088103402015894
contig_179	68950	2.62744352920089	0.00860291197503051	0.0881040753913589
contig_155	315861	2.62743482314901	0.00860313211509862	0.0881056733393341
contig_2058	19498	2.62743439033061	0.00860314305941825	0.0881056759973951
contig_1383	79598	2.62743394001977	0.00860315444606823	0.0881056831853947
contig_1940	999083	2.62742994473486	0.00860325547223033	0.0881061855846544
contig_1662	116066	2.62742988718598	0.00860325692743887	0.0881061855846544
contig_1416	12799	2.62742417436887	0.0086034013855812	0.0881070464464414
contig_1403	75422	2.62741841902526	0.00860354692126948	0.0881077610663159
contig_1029	188043	2.62741491829634	0.00860363544546941	0.0881083111770816
contig_1076	78360	2.62741398557575	0.0086036590316501	0.0881084432946965
contig_1474	16559	2.62741220156126	0.0086037041450944	0.0881087958683405
contig_1076	267777	2.62740202474465	0.00860396149640255	0.0881104465124821
contig_1069	480944	2.62740078351879	0.00860399288498919	0.0881105491022302
contig_132	134849	2.62739899221865	0.00860403818424178	0.0881109035708014
contig_1427	172724	-2.62738917805728	0.00860428637322064	0.088112898046482
contig_1072	116816	2.62737264247859	0.00860470455367409	0.0881155389997085
contig_135	506569	-2.62737150571235	0.00860473330286203	0.0881157239739161
contig_1753	41337	2.62737098709898	0.00860474641879141	0.0881157488573819
contig_1027	445332	2.62736818105212	0.0086048173850931	0.0881163661490101
contig_2195	43707	2.62736653223922	0.00860485908462438	0.0881165743081918
contig_202	414968	2.62736297403995	0.00860494907437184	0.0881172769727355
contig_188	237997	2.62735758247366	0.00860508543306247	0.0881181261731565
contig_2199	155175	2.62735455328258	0.00860516204551165	0.0881186180909323
contig_1415	257517	2.62735357879504	0.00860518669178464	0.0881186180909323
contig_1122	46140	2.62735301720751	0.00860520089521644	0.0881186519488
contig_1076	300381	-2.62734693562884	0.0086053547092485	0.0881197893041394
contig_1942	337315	2.62734253921791	0.00860546590389661	0.0881203807921481
contig_180	566708	2.62733721884916	0.00860560046913446	0.088121211587278
contig_2331	254291	2.62732778308505	0.00860583912748973	0.0881229988446115
contig_1373	200859	2.62732365520031	0.00860594353575247	0.0881235150361242
contig_1337	273270	2.62732345343159	0.00860594863919951	0.0881235150361242
contig_2238	112433	2.62732325497469	0.00860595365888136	0.0881235150361242
contig_1928	178875	2.62731951984178	0.00860604813418796	0.0881243730138622
contig_2199	271921	2.62731843677072	0.00860607552922864	0.0881244108597115
contig_1450	40415	2.62731825434838	0.00860608014340007	0.0881244108597115
contig_1135	376494	2.62731581558166	0.00860614182952305	0.0881248947011476
contig_1338	388860	2.62731212002065	0.00860623530573229	0.088125438053341
contig_210	129426	2.62730728723664	0.00860635754844147	0.0881261186980953
contig_2238	557844	2.62729938053226	0.00860655754768362	0.088127291139423
contig_1952	181005	-2.62729372724758	0.00860670054946254	0.0881284271069637
contig_2138	53956	2.62728666283464	0.00860687924920151	0.088129393903581
contig_1684	32604	-2.62728623993558	0.00860688994686257	0.088129393903581
contig_1704	7534	2.62728431646749	0.00860693860309039	0.0881296608571907
contig_1347	95830	2.62728368973879	0.00860695445693099	0.0881296678320771
contig_1378	90416	2.62728243203784	0.00860698627203656	0.0881297112164825
contig_1319	106173	2.62728019202399	0.00860704293622594	0.0881300725491703
contig_158	217645	2.62727477951466	0.00860717985436871	0.0881310367505716
contig_1063	10098	2.62726424069551	0.00860744645636317	0.0881323700930662
contig_1418	329337	2.62726130204106	0.00860752079723526	0.088132776746034
contig_146	27983	2.62726078482447	0.00860753388162742	0.0881327843280388
contig_132	83517	2.62725986652102	0.00860755711263995	0.0881328202743998
contig_1455	40369	2.62725794193172	0.00860760580060364	0.0881328428090854
contig_1003	108536	2.62725670865348	0.00860763700001582	0.0881329816296257
contig_144	274245	2.62725514308303	0.00860767660588588	0.0881332777164177
contig_130	903643	2.62724573640274	0.00860791457992681	0.0881346846719521
contig_1019	117164	2.62723959696211	0.00860806990117574	0.0881356630681418
contig_1063	147484	2.62723273959066	0.008608243388265	0.088136680414729
contig_1280	87069	2.6272298666238	0.00860831607340848	0.0881371986197665
contig_1011	335020	2.62722877492404	0.00860834369320735	0.0881372625352619
contig_1280	139014	2.62721321545619	0.00860873735343318	0.0881394325984775
contig_1456	38241	2.62720914714923	0.00860884028574052	0.0881401581450999
contig_1454	133593	2.62720590992141	0.00860892219168594	0.0881403212791142
contig_1220	124759	2.6272052832514	0.00860893804730762	0.0881403212791142
contig_2331	19419	2.627205137652	0.00860894173117848	0.0881403212791142
contig_1338	291954	2.62720130859454	0.00860903861225569	0.0881410409801308
contig_129	4396	2.62719941785413	0.00860908645127226	0.0881410409801308
contig_1470	29209	2.62719897963078	0.00860909753911837	0.0881410409801308
contig_2227	270406	-2.62719674271137	0.00860915413743704	0.088141511004401
contig_1110	314462	2.62719444632118	0.00860921224082583	0.0881418869998205
contig_1165	5337	2.62718958990978	0.00860933511916402	0.088142707288754
contig_1843	31365	2.62718593698477	0.00860942754757169	0.0881432158235169
contig_2227	100216	2.62717647975504	0.00860966684395366	0.0881443861468947
contig_2199	618309	2.62717132106487	0.00860979737685058	0.0881451416586504
contig_210	143881	-2.6271698092703	0.00860983563087388	0.0881452284908829
contig_1110	47063	2.62716912648712	0.00860985290787672	0.088145272422965
contig_1046	200300	2.62716796294789	0.00860988234990127	0.0881453549682495
contig_155	287177	2.62716408590812	0.00860998045459237	0.0881461404588604
contig_2296	52359	2.62715298016006	0.00861026148019134	0.0881478379235952
contig_1120	228610	2.62715131710205	0.00861030356377806	0.0881479161895865
contig_1007	29518	2.62714723590099	0.00861040683911422	0.0881485217008302
contig_2128	125410	2.62714635491132	0.00861042913282041	0.0881485217008302
contig_1020	33081	2.62714604956184	0.00861043685979219	0.0881485217008302
contig_1843	142775	2.62713651362382	0.0086106781730418	0.0881494890016898
contig_1338	367782	2.62713637472088	0.00861068168811768	0.0881494890016898
contig_1568	50161	2.62713590546772	0.00861069356304121	0.0881495011311344
contig_1069	515864	2.62713484090726	0.00861072050286939	0.0881496674829901
contig_1003	419968	2.62713218647022	0.0086107876765336	0.0881501362785407
contig_1472	134583	2.62712531163034	0.00861096165465427	0.0881509948280784
contig_1601	42090	2.62712085157356	0.00861107452475197	0.0881514312136681
contig_2	216810	2.62711558060286	0.00861120791825186	0.0881520306990985
contig_2011	139699	2.62710867411339	0.00861138270494496	0.0881533822196729
contig_1019	133578	2.62710740850211	0.00861141473487645	0.0881534912296851
contig_1120	49101	2.62710076017363	0.00861158299168885	0.0881546238126653
contig_154	17992	2.62709889948394	0.00861163008280604	0.0881546745905532
contig_1415	116885	2.62709784429172	0.00861165678815699	0.0881546745905532
contig_146	105593	2.6270946711658	0.00861173709571565	0.0881552590244048
contig_1027	234800	2.62708512833247	0.00861197861605534	0.0881568558637226
contig_1129	27934	2.6270838237137	0.0086120116352277	0.08815708442687
contig_1160	47220	-2.62707574585839	0.00861221608375316	0.0881580828695461
contig_2300	139652	2.62707455629	0.00861224619180202	0.0881582816286636
contig_1793	289292	2.62706957738792	0.00861237220914058	0.0881588055150066
contig_1406	329449	2.62706249964861	0.00861255135144592	0.0881597623155292
contig_2300	198155	2.62706191414545	0.00861256617107087	0.0881597623155292
contig_2199	783430	-2.62706066654114	0.00861259774916234	0.0881599103716922
contig_2248	18409	2.62703366197658	0.0086132812866043	0.0881644170822676
contig_1801	25223	2.62703324940976	0.0086132917298397	0.0881644170822676
contig_1007	88846	-2.62703320111262	0.00861329295237801	0.0881644170822676
contig_2203	34150	2.62703271251466	0.00861330532019302	0.0881644170822676
contig_1110	414187	2.62703054386633	0.00861336021509179	0.0881645854432722
contig_180	46061	2.62703037316572	0.00861336453604196	0.0881645854432722
contig_1216	215516	2.6270298886928	0.00861337679953171	0.088164601529553
contig_1041	63887	2.62702792536895	0.00861342649741606	0.0881650007854222
contig_1216	230930	2.62702735226433	0.0086134410045399	0.0881650325789045
contig_180	165343	2.62702650498348	0.00861346245198717	0.0881650325789045
contig_1146	477838	2.6270246652958	0.00861350902065879	0.0881650793900851
contig_1183	33200	2.62702316082144	0.00861354710412303	0.0881652503204494
contig_1022	322023	2.62702064821243	0.00861361070730771	0.0881653900848444
contig_210	53795	2.62701737367162	0.00861369359836085	0.0881660931406932
contig_1638	50515	2.62701657234844	0.00861371388299984	0.0881661913257231
contig_2267	35126	2.62700733669118	0.00861394767686349	0.0881681102149142
contig_2238	407857	2.62700705461465	0.00861395481751245	0.0881681102149142
contig_1133	34725	2.62700580929384	0.00861398634234927	0.088168214004138
contig_1464	160429	2.62699700198916	0.00861420929896149	0.0881700582958682
contig_1210	57607	2.62699353209756	0.00861429714056331	0.0881708479476079
contig_1083	102953	2.62699182370114	0.00861434038955101	0.0881709622865401
contig_1523	100412	2.62698819625184	0.00861443222105325	0.0881714644389411
contig_1146	85517	2.62698299739773	0.00861456383533027	0.088172456997056
contig_1665	666328	2.62698017370872	0.00861463532064146	0.0881725582224685
contig_1503	84016	2.62697565560439	0.00861474970335402	0.0881731817298812
contig_1763	40424	2.62697450140695	0.00861477892384288	0.0881733713615427
contig_1464	365510	2.62696396448475	0.00861504568820778	0.0881756639416213
contig_1391	18512	2.62696086142047	0.00861512425021914	0.0881762491357937
contig_196	52222	2.62695815020975	0.00861519289197946	0.0881768422402831
contig_193	56257	2.62695506463563	0.00861527101237407	0.0881770945670835
contig_1473	3382	2.62695378503812	0.0086153034093387	0.0881772072549078
contig_2238	289710	-2.62694240305455	0.00861559158421319	0.0881785264334802
contig_1843	56030	2.62694208787285	0.00861559956426707	0.0881785264334802
contig_135	632619	2.62694183840896	0.00861560588042303	0.0881785264334802
contig_1389	29209	2.6269410220841	0.00861562654891472	0.0881785264334802
contig_1113	13827	-2.62693978303139	0.00861565792051808	0.0881786466857112
contig_1184	1350107	2.62693864284695	0.00861568678896346	0.088178832699298
contig_1069	165415	-2.6269361111645	0.00861575088919775	0.0881791842445388
contig_1551	108880	2.62693601916968	0.00861575321844311	0.0881791842445388
contig_1406	319423	2.62693349728929	0.00861581707093614	0.0881793999667615
contig_1323	140399	2.62692990530987	0.00861590801842229	0.0881797835460026
contig_106	135175	2.62692742284446	0.00861597087395777	0.0881800985049584
contig_2228	1219	2.62692149742437	0.00861612090608497	0.088181074528057
contig_1692	218109	2.62691963050027	0.00861616817724156	0.0881812422280163
contig_215	165175	2.6269162401559	0.00861625402251297	0.0881817924623331
contig_1054	45887	2.62691306807971	0.00861633434181387	0.0881822861380255
contig_1434	259696	2.6269120648391	0.00861635974474274	0.088182400700517
contig_212	17553	2.62691164904862	0.0086163702729406	0.088182400700517
contig_21	197911	2.62691135897022	0.00861637761799965	0.088182400700517
contig_1099	39943	2.62690394394942	0.00861656537523038	0.0881835561270902
contig_180	1018290	2.62690093544676	0.00861664155517351	0.0881838673057847
contig_1638	100070	2.62690063147269	0.00861664925230068	0.0881838673057847
contig_1027	479101	2.62689273417661	0.0086168492270826	0.0881855855273379
contig_1240	107288	-2.62688664172737	0.00861700350249298	0.0881866171486226
contig_1771	27989	-2.6268850586016	0.00861704359143445	0.0881868085219977
contig_163	155408	2.62688041382701	0.00861716121040247	0.0881876838851627
contig_1944	9858	2.62687844261091	0.00861721112766183	0.0881879453640289
contig_1019	56383	2.62687491843873	0.0086173003711936	0.0881882142973829
contig_1450	65200	2.62687456616051	0.0086173092920724	0.0881882142973829
contig_2	181015	2.62686598973518	0.00861752647878183	0.0881895613493626
contig_1032	18303	2.62686351150648	0.00861758923758075	0.0881900941568668
contig_1486	27602	2.62686149650162	0.00861764026597495	0.0881903461890532
contig_1361	30440	2.62685854194459	0.00861771508826816	0.0881909427499625
contig_1338	105419	2.62685460099261	0.00861781489129567	0.0881916372740175
contig_1417	106797	2.62685241304151	0.0086178703007251	0.0881920948629284
contig_1871	59633	2.62685137110623	0.00861789668764224	0.0881921063064431
contig_1917	90054	2.62685110192236	0.00861790350471117	0.0881921063064431
contig_1337	97284	2.62684923411339	0.00861795080701943	0.0881923714765862
contig_151	67600	2.62684646408681	0.00861802095843822	0.0881929722038743
contig_1441	15912	2.62684071422951	0.00861816657623261	0.0881936676346529
contig_1011	933930	2.62684043063031	0.00861817375857043	0.0881936676346529
contig_1391	422018	2.62683714989862	0.00861825684566468	0.0881940360704831
contig_1876	157608	2.62683691780598	0.00861826272361933	0.0881940360704831
contig_2055	82128	2.62683625186323	0.00861827958923751	0.0881940360704831
contig_1555	27841	2.62683578490342	0.00861829141544577	0.0881940360704831
contig_1049	76280	2.62683563189648	0.00861829529049761	0.0881940360704831
contig_1198	187056	2.62683217322613	0.00861838288515197	0.0881941663014618
contig_1938	32334	2.62682960735083	0.00861844786929801	0.0881946124003577
contig_1391	278612	2.62682095540881	0.00861866699426723	0.0881963074965874
contig_1063	37095	2.62681750588038	0.00861875436075948	0.0881970920804273
contig_1323	646180	2.62681268463325	0.00861887647021147	0.0881977330174679
contig_1395	267538	2.62681057841388	0.0086189298156688	0.0881980119100526
contig_1022	379562	2.62680336392735	0.00861911254345113	0.0881981305320899
contig_2271	245749	2.62680336392735	0.00861911254345116	0.0881981305320899
contig_1184	130078	2.62680336392735	0.00861911254345116	0.0881981305320899
contig_1609	62768	2.62680336392735	0.00861911254345117	0.0881981305320899
contig_2026	89562	2.62680336392735	0.00861911254345122	0.0881981305320899
contig_1488	4732	2.62680016257207	0.00861919362816187	0.0881986396803862
contig_1364	91827	2.62679586453926	0.00861930249086208	0.0881991862103114
contig_1069	464487	2.62679111844768	0.00861942270364399	0.088199881472287
contig_1696	2736	2.62677651818552	0.00861979252009258	0.0882022427901232
contig_1371	181184	2.6267755325101	0.0086198174872088	0.0882023888145587
contig_197	156572	2.62677479916608	0.0086198360628236	0.0882024694375959
contig_134	233935	2.62677029372177	0.00861995018657912	0.0882033860963087
contig_141	209055	2.62676207358467	0.00862015840768448	0.0882050037623346
contig_2306	57676	2.62676156818426	0.00862017120993297	0.0882050037623346
contig_1076	346812	2.62675621697036	0.00862030676205342	0.0882056720073202
contig_185	1118391	2.62674994354819	0.00862046567714748	0.0882066928639579
contig_2009	350024	2.62674830942114	0.00862050707244089	0.0882066928639579
contig_2021	127269	2.62674677583207	0.00862054592109314	0.0882066928639579
contig_1568	92297	2.62674652961973	0.00862055215812257	0.0882066928639579
contig_2123	25751	2.6267416521265	0.00862067571518239	0.0882075170554742
contig_1391	221695	2.62673986463137	0.00862072099655249	0.0882075840199271
contig_1184	129714	2.62673856306004	0.00862075396848693	0.0882077538759199
contig_1120	114143	2.6267360647799	0.00862081725625157	0.0882077640686826
contig_1198	282780	2.62673216480359	0.00862091605336122	0.0882077640686826
contig_1798	10233	2.62673196344974	0.00862092115423464	0.0882077640686826
contig_2283	167339	-2.62672903562566	0.00862099532476306	0.0882077640686826
contig_2060	30055	2.62672248996363	0.00862116114799533	0.0882086860242296
contig_1444	141521	2.62672207840551	0.00862117157421663	0.0882086860242296
contig_1490	218392	2.6267201824147	0.00862121960650852	0.0882087454406221
contig_151	52490	2.62670299237269	0.00862165510324733	0.0882117783632445
contig_1450	334373	2.62669945862173	0.00862174463059721	0.0882122565446637
contig_2334	19709	2.62669832786005	0.0086217732785461	0.0882124402000997
contig_1333	129596	2.62669024095663	0.00862197816345199	0.0882137702738731
contig_1466	11689	2.6266804370799	0.00862222655439379	0.0882154359885948
contig_179	164264	2.62667236356832	0.00862243110962079	0.0882165437300496
contig_2199	560410	2.62666844278587	0.00862253045043049	0.0882173411810595
contig_1455	205593	2.62666254575655	0.00862267986530598	0.0882182128878156
contig_1801	90244	2.62665924637031	0.00862276346389651	0.0882187400398798
contig_1373	139670	2.62665734088496	0.00862281174468774	0.0882191245407148
contig_174	28672	2.62665690934704	0.00862282267893926	0.0882191269523571
contig_1124	337300	2.62665627329202	0.00862283879524092	0.0882191565411426
contig_1342	181218	2.62665595073738	0.00862284696811016	0.0882191565411426
contig_1184	904138	2.62665292551306	0.00862292362139055	0.0882195029476669
contig_118	386851	2.62665063042956	0.0086229817747339	0.088219649055532
contig_2266	47922	2.62664865609095	0.00862303180125131	0.0882199529813969
contig_1373	285424	2.6266466379437	0.00862308293807626	0.0882201539112972
contig_1231	28059	2.62664619207724	0.00862309423570031	0.0882201539112972
contig_212	1691	2.62664259086422	0.00862318548581817	0.0882206881841493
contig_179	343136	2.62664201995953	0.00862319995188996	0.0882206881841493
contig_1069	536798	2.62664137159403	0.00862321638075635	0.0882207468070369
contig_180	314683	2.62663700765282	0.00862332695893893	0.0882214402677282
contig_2017	61328	2.62663223760499	0.00862344782893306	0.0882221070731714
contig_1371	146788	2.6266314926496	0.00862346670576794	0.0882221070731714
contig_1106	265424	2.62663076236696	0.00862348521083789	0.0882221070731714
contig_2	181009	2.62662804934363	0.0086235539580745	0.0882225585773786
contig_167	154168	2.62662187753889	0.00862371035166945	0.088223406886133
contig_1976	191283	2.62662072748819	0.00862373949424611	0.088223406886133
contig_1475	41736	-2.62662037030683	0.00862374854533055	0.088223406886133
contig_2009	61070	-2.62662024068409	0.00862375183001217	0.088223406886133
contig_1120	508616	-2.6266172424491	0.00862382780655912	0.0882239372285613
contig_231	688864	2.62661212495683	0.00862395748736681	0.0882246770850238
contig_215	241767	2.62661116023781	0.00862398193421181	0.0882247478039133
contig_155	388749	2.62661016074214	0.00862400726239383	0.0882248974604897
contig_21	156895	-2.62660239529924	0.00862420404845394	0.0882261444176219
contig_1473	10254	2.62660104331111	0.00862423830993868	0.08822638201117
contig_135	401125	2.62660004068729	0.00862426371806635	0.08822638201117
contig_1511	43295	2.62659978999111	0.00862427007112805	0.08822638201117
contig_1189	31439	2.62659723143532	0.0086243349094627	0.0882266074866138
contig_188	588006	2.62659666024676	0.00862434938445189	0.0882266461103138
contig_1806	127807	2.62658344725356	0.00862468423253625	0.0882285207822757
contig_1940	571416	2.6265792740836	0.00862478999281726	0.088229292724681
contig_1472	17621	2.6265747735278	0.00862490405130846	0.0882297724167276
contig_1409	434615	2.62656650547873	0.00862511359365289	0.0882310086862516
contig_1	105549	2.62656642039066	0.00862511575011688	0.0882310086862516
contig_1775	96846	2.62656333177323	0.00862519402806726	0.0882313461902291
contig_2206	54787	2.62656075847262	0.0086252592463081	0.0882314660605159
contig_2199	406214	2.62655713438184	0.00862535109673074	0.0882322961815983
contig_1383	68551	2.62654758993434	0.00862559299925262	0.0882337855818895
contig_1619	39973	2.62654594423225	0.00862563470992639	0.0882340114563666
contig_128	137114	-2.62653963323509	0.00862579466517949	0.0882348633612841
contig_1646	29395	2.62653721464352	0.00862585596624697	0.0882350525932759
contig_2059	22150	2.62651449438438	0.00862643184773748	0.0882396298174602
contig_1184	460684	2.6265116737171	0.00862650334448199	0.0882401422341705
contig_2238	26692	2.62650556536211	0.00862665817756711	0.0882411751155829
contig_1072	90169	2.62650429485359	0.0086266903824178	0.0882411751155829
contig_1027	201629	2.6265039481205	0.00862669917142682	0.0882411751155829
contig_1003	279775	2.62650390197612	0.00862670034109782	0.0882411751155829
contig_186	478889	2.62650338197069	0.00862671352224015	0.088241197511721
contig_1239	29600	2.6264983855344	0.00862684017325602	0.0882421413723163
contig_2244	244714	2.62649813818579	0.00862684644315854	0.0882421413723163
contig_1198	278990	2.62649805301708	0.0086268486020538	0.0882421413723163
contig_104	244112	2.6264971224382	0.0086268721908226	0.0882422731950274
contig_231	898197	2.6264941537172	0.00862694744380063	0.088242605092653
contig_118	198343	2.62649208679353	0.00862699983780824	0.0882427926210748
contig_108	37999	2.62649174180312	0.00862700858292404	0.0882427926210748
contig_1490	62646	-2.62647933857121	0.00862732299606506	0.0882446950872656
contig_1054	160689	2.62647422621346	0.00862745259369289	0.0882452694316231
contig_1032	411212	2.62647177480451	0.00862751473721953	0.0882457806093459
contig_2	96458	-2.62647019364469	0.00862755482003309	0.0882458622064724
contig_1041	35037	2.62646921751689	0.0086275795652103	0.0882459575187424
contig_1456	231866	2.62646898174894	0.00862758554201892	0.0882459575187424
contig_17	19921	-2.62646573190878	0.00862766792709867	0.0882463623337668
contig_1662	33279	2.62645977463437	0.00862781894882231	0.088247589284726
contig_2385	8727	2.62645833520353	0.00862785543991266	0.0882478424172784
contig_1596	58417	-2.62645163684002	0.00862802525230842	0.0882491414427393
contig_2089	139997	2.62645080005961	0.00862804646601114	0.0882491435053281
contig_224	1962	2.62645078458545	0.00862804685830608	0.0882491435053281
contig_1942	427841	-2.62644753379316	0.00862812927146172	0.0882498769766797
contig_1429	38355	2.62644675087523	0.00862814911987828	0.088249970524914
contig_2248	75227	2.62644604477759	0.00862816702079344	0.088250044153612
contig_1407	692535	2.62644413675063	0.00862821539306355	0.0882503199822774
contig_1470	30887	2.62643695543062	0.00862839745595173	0.0882517442764612
contig_156	105979	-2.62643364602665	0.00862848135806796	0.0882523834992595
contig_188	691264	2.6264311648961	0.00862854426174748	0.0882525890144521
contig_1429	34375	2.62642737525611	0.00862864034063481	0.0882530243754581
contig_1406	191393	2.62642249222548	0.00862876414170662	0.0882534148729189
contig_226	8451	2.6264173953323	0.00862889336659897	0.0882542538243247
contig_1418	251750	2.62641400741216	0.00862897926372877	0.0882542538243247
contig_1680	7406	2.62641393057647	0.00862898121182526	0.0882542538243247
contig_2114	9295	2.62641355284676	0.00862899078881152	0.0882542538243247
contig_124	21063	2.62641343998075	0.00862899365042642	0.0882542538243247
contig_1693	102028	2.62641333131715	0.00862899640549358	0.0882542538243247
contig_1480	144478	2.62641148317522	0.00862904326358164	0.0882544087520279
contig_232	116245	2.62640760154911	0.00862914167969567	0.0882549745135797
contig_1665	148782	2.62639827299586	0.0086293782032197	0.0882564775298189
contig_1940	194520	2.62639282912511	0.00862951623410611	0.0882574928815772
contig_2284	5271	2.6263883284358	0.0086296303518499	0.0882580560397695
contig_2171	22821	2.62638720899591	0.00862965873614566	0.0882581857786403
contig_179	108710	2.62638555353933	0.0086297007117275	0.0882584369514707
contig_1395	227028	2.62638483289933	0.00862971898425624	0.0882584735567589
contig_1026	67164	2.62637962077115	0.00862985114386865	0.0882594967884072
contig_1952	41889	-2.62637309982603	0.00863001649261485	0.0882605310422661
contig_1184	119716	2.6263698552564	0.00863009876479931	0.088261072082864
contig_1409	163610	2.62636880709373	0.00863012534309118	0.088261072082864
contig_130	1565292	2.62636848081113	0.00863013361666355	0.088261072082864
contig_1389	288046	2.62636640985827	0.00863018613013669	0.0882610953306447
contig_1235	95662	2.62636294052825	0.00863027410311668	0.088261523643331
contig_1425	132710	2.62636183073481	0.00863030224469513	0.0882615925139574
contig_180	311032	2.62635975562486	0.00863035486449959	0.0882616142058834
contig_1184	289424	2.62635854877895	0.00863038546734515	0.0882616773650273
contig_185	195877	2.62635800814512	0.00863039917661096	0.0882617081025663
contig_186	197991	2.62635539953777	0.00863046532533863	0.0882621656639358
contig_188	254944	2.62635219901691	0.00863054648435152	0.0882627767300532
contig_196	54742	2.62634799220498	0.00863065316199541	0.0882632988166076
contig_1184	427481	2.62634343943446	0.00863076861389269	0.088263953729935
contig_1237	34080	2.62633544074741	0.00863097145276054	0.0882652618222052
contig_1170	179724	2.62633381185094	0.00863101276050129	0.0882655747919357
contig_1526	10872	2.62632631645285	0.00863120284113478	0.0882668618528474
contig_1011	242163	2.6263205173409	0.0086313499071214	0.0882679727396464
contig_2322	72567	2.62632032453228	0.00863135479680323	0.0882679727396464
contig_1027	648476	2.62631613423052	0.00863146106467052	0.0882686268138984
contig_1542	28889	2.62631009529745	0.00863161421668556	0.08826935635687
contig_1200	6688	2.62631002279997	0.00863161605529251	0.08826935635687
contig_186	7062	2.6263080793908	0.00863166534217878	0.08826935635687
contig_1102	168499	2.62630394501849	0.00863177019501517	0.0882698640544823
contig_2283	142682	2.62630109142719	0.00863184256631234	0.0882701198446637
contig_231	969021	2.62630021967861	0.00863186467525429	0.088270126997946
contig_1184	1354745	2.62628929399154	0.00863214177249096	0.0882725227351668
contig_1033	309098	2.62628460991015	0.00863226057258183	0.0882734233852305
contig_1129	165380	2.62627366934247	0.00863253805860155	0.0882750323954432
contig_237	56543	2.626271830695	0.00863258469306751	0.0882752120285908
contig_1073	13579	2.62626712023349	0.00863270416770797	0.0882758295242595
contig_1097	197335	2.62626430397366	0.00863277559912855	0.0882758295242595
contig_1348	317246	2.62625762663442	0.00863294496481245	0.0882767951028603
contig_1073	531765	-2.62625298750758	0.00863306263452168	0.0882775604586917
contig_17	141415	2.62624993957099	0.0086331399450684	0.0882779504742424
contig_1187	11106	2.62624413613771	0.00863328715016964	0.0882789804699855
contig_1012	121885	2.62624231857243	0.00863333325349278	0.0882791779823852
contig_1011	196396	2.62624229157113	0.00863333393839382	0.0882791779823852
contig_1213	17498	2.62624132328927	0.00863335849937014	0.0882791779823852
contig_1018	190832	2.62623969746184	0.00863339973947466	0.088279365441248
contig_146	173773	2.62623738632871	0.00863345836307933	0.0882798554156673
contig_231	815003	2.62623527762545	0.00863351185221044	0.088280138267904
contig_231	338279	2.62623498148001	0.00863351936422633	0.088280138267904
contig_130	835853	2.6262304448839	0.00863363444011032	0.0882811084956146
contig_231	549293	2.62622976440074	0.00863365170145224	0.0882811755250925
contig_1361	85183	2.6262268506431	0.00863372561306069	0.0882817872454837
contig_2193	154652	2.62621989369085	0.00863390208834054	0.0882828599988471
contig_1323	512230	2.62621731433068	0.00863396751914881	0.0882832492384761
contig_1409	191098	2.62621353285336	0.00863406344494726	0.0882836028480373
contig_1983	31593	2.62621323129222	0.00863407109477443	0.0882836028480373
contig_156	41858	2.62621158620934	0.0086341128263849	0.0882837011363777
contig_1952	25075	2.62620668989575	0.00863423703459873	0.0882840953806536
contig_1609	34170	2.62620512712303	0.00863427667888419	0.0882843912667952
contig_1389	357911	2.6262038408273	0.00863430930964724	0.0882843964960681
contig_236	117538	2.62620220439134	0.00863435082293035	0.0882846020187714
contig_1319	31925	2.62620065736717	0.0086343900681696	0.0882848070011561
contig_1601	44321	2.62620057004155	0.00863439228346915	0.0882848070011561
contig_1216	287731	2.62619873149513	0.00863443892432521	0.088284895356959
contig_180	925963	2.62619850826717	0.00863444458726161	0.088284895356959
contig_1917	407315	2.62619403697837	0.00863455801740654	0.088285419368182
contig_1372	28192	2.62619018230854	0.00863465580588711	0.0882858593674947
contig_1942	218604	-2.62618671438739	0.00863474378385028	0.0882863017721698
contig_1069	494760	2.62618594452648	0.00863476331462062	0.0882863017721698
contig_2009	267350	2.62618468471595	0.00863479527511562	0.0882865190819717
contig_1011	816948	2.62617845417864	0.00863495334096009	0.0882873302009841
contig_1665	201287	2.62617818143502	0.00863496026039843	0.0882873302009841
contig_1891	10013	2.62617694120117	0.00863499172488784	0.0882874329650669
contig_1132	84651	2.62617205343272	0.00863511572761133	0.0882880550263752
contig_236	748293	2.62617129981604	0.00863513484701404	0.0882880550263752
contig_185	314133	2.62617111204678	0.00863513961076297	0.0882880550263752
contig_135	621523	2.62616974582082	0.00863517427229653	0.0882882046842201
contig_1427	262946	2.62616792574134	0.00863522044841364	0.0882883483895993
contig_2266	145977	2.62616208303397	0.00863536868164064	0.0882894016955729
contig_1152	13336	2.6261613329684	0.00863538771144914	0.0882894016955729
contig_188	493922	2.62616007996801	0.00863541950123009	0.0882896172480458
contig_1456	176873	2.6261591012299	0.00863544433279563	0.0882897616584012
contig_1391	435995	2.62615116311027	0.00863564573319467	0.0882912734367152
contig_1503	79404	2.62614911162999	0.00863569778259521	0.0882915866480899
contig_1537	23032	2.62614829295032	0.00863571855391188	0.0882916671907863
contig_1027	81819	2.6261479570996	0.00863572707503742	0.0882916671907863
contig_1418	55375	2.62614489199281	0.00863580484255359	0.088292054633217
contig_2271	109908	2.62614428803084	0.00863582016627697	0.088292054633217
contig_2076	11972	2.62614117557227	0.00863589913596255	0.0882922806636637
contig_1120	3165	2.62614052797049	0.00863591556707674	0.0882922806636637
contig_208	24647	-2.62613635961492	0.00863602132830323	0.0882929240637366
contig_1443	18008	2.62613228060777	0.00863612482366594	0.0882937632349919
contig_1184	909750	2.62612851125971	0.00863622046313164	0.0882939747261326
contig_231	754664	2.62612322588573	0.00863635457023581	0.0882947211426931
contig_1429	27959	2.62612319524307	0.00863635534774521	0.0882947211426931
contig_134	280818	2.62612310183217	0.00863635771789994	0.0882947211426931
contig_1383	128471	2.62611933989121	0.00863645317172573	0.0882954780805821
contig_2009	262159	2.62611241014207	0.00863662900658328	0.0882968378479325
contig_2271	30559	-2.62611079864188	0.00863666989710875	0.0882970369467741
contig_2127	4827	2.62610345723063	0.00863685618172426	0.0882982227869014
contig_1871	39785	2.62610242943713	0.00863688226175367	0.0882982227869014
contig_1875	111614	-2.62609521395642	0.00863706535493906	0.0882997661943957
contig_1940	692036	-2.62609443485717	0.00863708512482912	0.0882998588340169
contig_1255	386977	2.62609374702246	0.0086371025788861	0.0882998614141873
contig_158	329029	2.62608993552711	0.00863719929754492	0.0883003692079029
contig_2022	97165	2.62608596899204	0.00863729995144465	0.0883011497637603
contig_2283	150590	2.62608566072828	0.00863730777391999	0.0883011497637603
contig_1218	43085	2.62607707149741	0.00863752573607582	0.0883029401305381
contig_135	454942	2.62607203675606	0.00863765350103218	0.0883038083823457
contig_2199	280910	2.62606460808246	0.00863784201909626	0.0883050057572009
contig_2046	357	2.62606026482138	0.00863795224009547	0.088305658152476
contig_108	158036	2.62605486900987	0.00863808917391763	0.0883067295863521
contig_1455	35723	2.62605212813591	0.00863815873201045	0.088307077767351
contig_235	103734	2.62605141702689	0.00863817677866718	0.088307077767351
contig_2009	164510	2.62604917060995	0.00863823378887468	0.0883075510966254
contig_202	415851	2.62604791814376	0.00863826557446348	0.0883076570777045
contig_1665	436290	2.62604524991015	0.00863833329031381	0.0883082398465007
contig_202	323747	2.62603940836763	0.00863848154174071	0.0883090565513466
contig_234	41078	-2.6260391481176	0.0086384881466309	0.0883090565513466
contig_188	571029	2.62603034225562	0.00863871163342346	0.0883104653471155
contig_130	732025	2.62602654962095	0.00863880788950617	0.0883111777071033
contig_1046	540028	2.62602201941122	0.00863892286630877	0.0883119128054852
contig_203	61773	2.62601681983539	0.00863905483332064	0.0883128709146569
contig_1333	4239	2.62601642872611	0.00863906475988057	0.0883128709146569
contig_1389	193893	2.62600713524021	0.00863930063646039	0.0883148442261556
contig_1409	96763	2.62600620473182	0.00863932425387194	0.0883149761699892
contig_1485	71355	2.62600194623119	0.00863943234042872	0.0883157526237454
contig_1717	29466	2.62599917509347	0.00863950267633467	0.0883162526555005
contig_1019	184791	2.62599558004903	0.00863959392507283	0.0883167474927897
contig_1940	750655	2.62598781146655	0.00863979110870676	0.0883178967365791
contig_2046	29760	2.62598767305171	0.00863979462201484	0.0883178967365791
contig_1033	467374	2.62597725881501	0.00864005896455287	0.0883192928271735
contig_1450	674845	2.62597661744466	0.00864007524456766	0.0883192928271735
contig_173	43168	2.62597575167282	0.00864009722064763	0.0883192972328057
contig_141	138597	2.62596570129484	0.00864035233529518	0.0883213249833097
contig_1269	12369	2.62596133986557	0.00864046304611093	0.0883219504162824
contig_232	459954	2.62596118112835	0.00864046707553128	0.0883219504162824
contig_1032	581805	2.62595727154937	0.00864056631766762	0.0883227862753245
contig_1200	656593	2.62595293657831	0.00864067635929848	0.0883233630631922
contig_1399	19449	2.62595273346064	0.00864068151539588	0.0883233630631922
contig_1027	492120	2.6259523612835	0.00864069096303782	0.0883233630631922
contig_2351	73662	2.62593180319191	0.0086412128404052	0.0883265077604946
contig_1556	41354	2.62592754234957	0.00864132100752926	0.0883267633072239
contig_2009	395894	2.62592727687679	0.00864132774694719	0.0883267633072239
contig_1938	53326	2.62592576304711	0.00864136617783603	0.0883267633072239
contig_1928	68155	2.62592386462965	0.00864141437229184	0.088326971720869
contig_1944	556	2.6259227471189	0.00864144274225595	0.0883269963956468
contig_2314	28196	2.62591998598199	0.0086415128389011	0.0883274939012862
contig_1692	100559	2.62591886296658	0.00864154134890123	0.0883276758231094
contig_1743	5892	2.62591776203418	0.00864156929836174	0.0883278520150524
contig_1120	445316	-2.62591360226573	0.00864167490347082	0.0883286374490769
contig_1601	55304	2.62591093779343	0.00864174254771903	0.0883286374490769
contig_1018	241365	2.62591093779343	0.00864174254771905	0.0883286374490769
contig_1097	153521	2.62591093779343	0.00864174254771905	0.0883286374490769
contig_1240	24085	2.62591093779343	0.00864174254771907	0.0883286374490769
contig_2199	418166	-2.62591025623808	0.00864175985077084	0.0883286583741176
contig_167	100262	2.62590981306529	0.00864177110187899	0.0883286583741176
contig_141	158688	2.62590078977864	0.00864200018461732	0.0883293585069773
contig_180	454907	2.62589881675681	0.00864205027631755	0.0883293585069773
contig_236	421281	2.62589870551473	0.0086420531005744	0.0883293585069773
contig_1027	280758	2.62589748150784	0.0086420841761866	0.0883293585069773
contig_1240	99271	2.62589561366601	0.00864213159794921	0.0883294677537108
contig_2193	468313	2.62589550223448	0.00864213442703945	0.0883294677537108
contig_2199	158712	2.62589034611053	0.00864226533470434	0.0883303106507842
contig_191	188571	-2.62588677072051	0.00864235611051375	0.0883305291936337
contig_1522	21585	-2.62588164327257	0.00864248629310973	0.088331640774008
contig_179	152684	2.62587918301144	0.00864254875817533	0.0883321697204166
contig_1337	63541	2.62587485038748	0.00864265876278013	0.0883330750616081
contig_1802	84134	2.62586567304841	0.00864289177803246	0.0883347996830533
contig_1011	383272	2.62585962879043	0.00864304524653047	0.0883357112761473
contig_1054	123831	2.62585294917486	0.00864321485009469	0.0883371162291932
contig_1097	86671	2.625852167673	0.00864323469357194	0.088337209547857
contig_1464	213350	2.62583927249425	0.00864356212693222	0.0883395706120627
contig_1069	584335	2.62582932072074	0.00864381482915922	0.0883412953378764
contig_2362	134456	-2.62582924339126	0.00864381679278805	0.0883412953378764
contig_1940	342482	2.6258268989508	0.00864387632539388	0.0883414678838629
contig_231	817794	2.62581647438112	0.00864414104194908	0.0883431878728861
contig_1503	95509	-2.62581420319993	0.00864419871620334	0.0883435583176471
contig_1406	190816	2.62580524788328	0.00864442613038971	0.0883450065281873
contig_1480	299822	2.62580090810904	0.00864453633793372	0.0883456948578892
contig_1333	114331	2.62579462130975	0.00864469599194762	0.0883472169989116
contig_112	44774	-2.62578950012709	0.00864482604693658	0.0883479516362434
contig_2213	15071	2.62578936564208	0.00864482946227399	0.0883479516362434
contig_135	192411	2.62578792690159	0.00864486600013433	0.0883479689811835
contig_158	202448	2.62578636757135	0.00864490560061488	0.0883481546949207
contig_1444	279262	2.62578019732324	0.00864506230075626	0.0883488801491823
contig_1328	3857	2.62577501018823	0.00864519403563902	0.0883496789427042
contig_1714	23152	2.62577233125614	0.00864526207174137	0.0883499651190134
contig_182	86118	2.62577137628684	0.00864528632495004	0.0883499651190134
contig_1859	46734	2.62577075217756	0.00864530217539055	0.0883500176064238
contig_1120	364820	2.62576361384813	0.00864548346867062	0.088351651325375
contig_1407	301387	2.62575943709354	0.0086455895479425	0.0883521879045475
contig_1427	150157	2.62575712828868	0.00864564818639469	0.0883523776006918
contig_1198	139692	2.62575658358268	0.00864566202075409	0.0883523776006918
contig_116	122696	2.62575635690534	0.0086456677778763	0.0883523776006918
contig_1407	176683	2.6257544874848	0.00864571525731129	0.0883523776006918
contig_1666	39585	-2.62574987379621	0.0086458324365052	0.0883531370930417
contig_1421	151812	2.62574199414279	0.00864603256847384	0.0883546347838881
contig_1088	64250	2.62574016801	0.00864607895023548	0.0883549992658629
contig_1076	514854	2.62573951407947	0.00864609555940481	0.0883550594987165
contig_1218	63011	2.62573079466045	0.00864631702649136	0.08835671802097
contig_1216	26417	2.62572893537028	0.00864636425180496	0.0883568197882143
contig_179	30043	2.625725706082	0.00864644627513422	0.0883572578451649
contig_1142	35911	2.62572249648987	0.0086465277988741	0.0883577245715759
contig_1456	176902	2.62571915753234	0.00864661260922836	0.0883581532407543
contig_186	366895	2.62571680013181	0.0086466724882377	0.0883585214568783
contig_1409	510499	2.62570932221134	0.00864686243315643	0.0883594569521318
contig_1444	289559	2.6257056941641	0.00864695458968405	0.0883598958641504
contig_1693	102878	2.62570200385436	0.00864704832865072	0.0883605252483758
contig_130	1226941	2.6256969794306	0.00864717595741731	0.0883615009321487
contig_1942	309210	-2.62569281445478	0.00864728175604526	0.0883618155383492
contig_1255	28106	-2.62569136267472	0.00864731863440378	0.0883618638801822
contig_2283	24502	2.62569079897638	0.00864733295360059	0.0883619007007196
contig_135	643118	2.62568348392744	0.00864751877410327	0.0883631424869044
contig_105	285520	2.6256820523413	0.00864755514038241	0.0883634045894736
contig_104	36409	2.62567808891452	0.00864765582318508	0.0883640882508999
contig_188	575786	2.62567474823811	0.00864774068709409	0.0883644612216075
contig_1073	61616	2.62567453561441	0.00864774608844419	0.0883644612216075
contig_2009	215954	2.62567428664367	0.00864775241313396	0.0883644612216075
contig_2253	99863	2.62567197967156	0.00864781101813967	0.0883648147120443
contig_1418	299400	2.62567043312248	0.00864785030599055	0.0883651066617275
contig_2199	348553	2.62566354012822	0.00864802541451735	0.0883660818192437
contig_2111	15576	2.62566287990315	0.00864804218693611	0.0883660818192437
contig_1103	113848	2.62565433985687	0.00864825914168157	0.0883673131573606
contig_1619	303560	2.62565338239366	0.00864828346576252	0.0883673426981327
contig_1110	311192	2.62565192726691	0.00864832043296141	0.0883675014246219
contig_1536	12913	2.62565148274542	0.0086483317259675	0.0883675073150416
contig_1153	30586	2.62565094736679	0.00864834532720417	0.0883675140203918
contig_1216	201541	2.62565045400309	0.0086483578610728	0.0883675140203918
contig_2238	229584	2.62564375219616	0.00864852812159597	0.0883686906367328
contig_1391	92258	2.62564354960999	0.00864853326837801	0.0883686906367328
contig_1766	214404	2.62563732394585	0.00864869143518251	0.0883697592394968
contig_1385	104947	-2.6256358214017	0.00864872960862269	0.0883700397829648
contig_116	70886	2.62563383567477	0.0086487800579724	0.0883703642089999
contig_2238	523333	2.62562647716211	0.00864896701053254	0.0883712609515676
contig_2274	13486	2.6256247458967	0.00864901099610099	0.0883714913732103
contig_1255	597042	2.62562227998298	0.00864907364693092	0.0883717992042315
contig_1665	683065	2.62562206303535	0.00864907915888239	0.0883717992042315
contig_2227	296693	2.62561787786523	0.00864918549140244	0.0883725077655041
contig_2222	105892	2.62561667614438	0.00864921602371197	0.0883726007240027
contig_2127	29380	2.62561002492237	0.00864938501409228	0.0883735608497825
contig_135	344958	2.62560522005121	0.00864950709530004	0.088374466389354
contig_1333	65579	2.62560119230925	0.00864960943255093	0.0883753062863906
contig_1928	91049	2.62559900537528	0.00864966499883047	0.0883756550142817
contig_1011	157415	2.62559576832455	0.00864974724737992	0.088376057351644
contig_2276	37399	2.62559200019965	0.00864984299059907	0.0883763831305149
contig_180	862101	2.62559094343333	0.00864986984184555	0.0883763831305149
contig_194	542375	2.62559076476729	0.00864987438155649	0.0883763831305149
contig_1665	341866	-2.62557330442331	0.00865031804029851	0.088380046805435
contig_2266	91652	2.62556916112174	0.00865042332253673	0.0883806421000821
contig_1976	225278	2.62556780364243	0.00865045781664489	0.0883806421000821
contig_125	195399	2.62556485153387	0.00865053283136299	0.0883808398109231
contig_1364	57007	2.62556465722158	0.00865053776896672	0.0883808398109231
contig_1063	171715	2.62556249861653	0.00865059262071594	0.0883808398109231
contig_231	408057	2.62555758032522	0.0086507175992934	0.0883816386349097
contig_105	434731	2.62555656741475	0.0086507433385362	0.0883816386349097
contig_1843	108574	2.62555047299628	0.0086508982063022	0.0883825603655848
contig_1784	4366	2.62554617540669	0.00865100741560295	0.0883833475932791
contig_2362	92466	2.62554444793982	0.00865105131391779	0.0883835160204426
contig_1585	22584	2.62554164865122	0.00865112244974357	0.0883838036057549
contig_1032	1109945	2.62553183631914	0.00865137180592054	0.0883857879040452
contig_1071	4969	-2.62553171459141	0.00865137489937017	0.0883857879040452
contig_1898	4998	2.62552473989414	0.0086515521480321	0.0883871404311134
contig_1532	12689	2.62552397443904	0.00865157160081469	0.0883871404311134
contig_1976	80479	2.62551855309015	0.00865170937660146	0.0883881099558453
contig_1011	1249850	2.62551612798632	0.00865177100776325	0.0883884110697118
contig_202	379812	2.62551493414051	0.00865180134809439	0.0883886115247247
contig_1797	63887	2.62550485934771	0.00865205739210841	0.088390140685469
contig_1940	392964	2.62550406337908	0.00865207762139902	0.0883902293760994
contig_1485	106876	2.62549630101448	0.00865227490165304	0.088391658133258
contig_202	304801	2.62549602990307	0.00865228179201378	0.088391658133258
contig_1917	295169	2.62548985642829	0.00865243869366464	0.088392713483681
contig_1184	290820	2.62548339105158	0.00865260301686135	0.0883939541499149
contig_1402	42768	2.62548036825548	0.00865267984482182	0.0883944104789635
contig_2248	26353	2.62547324341329	0.00865286093357762	0.0883955559257325
contig_2193	639474	2.62547323775367	0.00865286107742671	0.0883955559257325
contig_1875	27119	-2.62547192120382	0.00865289453992504	0.0883956181518919
contig_1142	1422	2.62547066001449	0.00865292659544401	0.0883957709000216
contig_1917	352324	2.62547048939461	0.00865293093208008	0.0883957709000216
contig_1255	334670	2.62546605908133	0.00865304353778669	0.0883965557653123
contig_1086	75209	2.6254656947899	0.00865305279707603	0.0883965557653123
contig_162	87553	2.62546535783255	0.00865306136161591	0.0883965557653123
contig_216	28811	2.62546314145476	0.00865311769610256	0.08839666967615
contig_2287	76043	-2.62546281032593	0.00865312611255342	0.08839666967615
contig_1665	542157	2.62546023130208	0.00865319166501763	0.0883969993643506
contig_1665	502832	2.6254600582029	0.00865319606479056	0.0883969993643506
contig_1302	21113	2.62545985357126	0.00865320126604661	0.0883969993643506
contig_2049	94348	2.62544925322005	0.00865347070591783	0.088398656699057
contig_197	139197	2.62544656123478	0.00865353913203017	0.0883991443967605
contig_231	989236	2.62544607856362	0.00865355140083754	0.0883991524915315
contig_1396	58475	2.62543935150508	0.00865372239461768	0.0884003516854609
contig_1184	501075	2.62543737590604	0.00865377261255536	0.0884007551629731
contig_1596	57397	2.62543271458058	0.00865389110025813	0.0884015723008212
contig_168	202421	-2.625432153228	0.00865390536955411	0.0884015723008212
contig_2206	36499	-2.62542988362612	0.00865396306189039	0.0884016004735545
contig_1358	37499	2.62542984125221	0.00865396413902074	0.0884016004735545
contig_1124	154177	2.62542617552239	0.0086540573210852	0.0884017386103036
contig_2312	96771	2.62542557534573	0.00865407257753238	0.0884017386103036
contig_1223	252725	2.62542278454057	0.00865414351991299	0.0884021131723727
contig_2206	158889	-2.62542244590395	0.00865415212810488	0.0884021131723727
contig_1969	91299	2.62541996610811	0.00865421516510817	0.0884026475822247
contig_1413	241266	2.6254156877256	0.00865432392357919	0.0884032635921611
contig_1450	841410	2.62541506338026	0.00865433979483005	0.0884032635921611
contig_1523	81972	2.62541160545675	0.00865442769788911	0.0884039424867649
contig_1018	165120	2.62540982276375	0.00865447301561976	0.0884042958883688
contig_1464	240077	2.62540619861638	0.008654565145504	0.0884050179542446
contig_130	1152141	2.62539369031806	0.00865488312718741	0.088407430186686
contig_1255	215145	2.62539336792261	0.00865489132315246	0.088407430186686
contig_1876	36301	2.62539311364017	0.0086548977875475	0.088407430186686
contig_188	226536	2.62537192766086	0.00865543639490786	0.0884112891052472
contig_1897	33715	2.62536947416183	0.00865549877171022	0.0884113859525334
contig_1444	112705	2.62536802052087	0.00865553572870042	0.0884114276040331
contig_1983	10467	2.62536431335382	0.00865562997939137	0.0884115246956942
contig_235	90467	-2.62536276245754	0.00865566940951497	0.0884115913876624
contig_130	1061788	2.62536275088249	0.00865566970380075	0.0884115913876624
contig_1944	408	2.62536147204639	0.00865570221716421	0.0884118139721919
contig_1255	447866	2.62535272738245	0.00865592454602815	0.0884132087566748
contig_1198	273692	2.62534929360365	0.00865601184959393	0.0884137719377941
contig_1429	261995	2.62534671699572	0.00865607736017216	0.0884143315542777
contig_151	118912	2.62534501816169	0.00865612055348192	0.088414529143154
contig_2116	64921	2.62534052987745	0.00865623467023614	0.0884150602217953
contig_1146	498507	2.62534028704028	0.00865624084452483	0.0884150602217953
contig_194	117466	2.62534011574041	0.00865624519993464	0.0884150602217953
contig_1004	111909	2.62533843485184	0.00865628793771592	0.0884152703757912
contig_1490	164619	2.62533778871249	0.00865630436631623	0.0884152703757912
contig_1600	15578	2.62533732934799	0.00865631604603623	0.0884152703757912
contig_203	117253	2.62533719796452	0.00865631938657148	0.0884152703757912
contig_1452	61520	2.62533642691749	0.00865633899111464	0.0884153610983529
contig_1170	130892	2.62533261702816	0.00865643586145534	0.0884159157180127
contig_1193	73321	2.62533260446295	0.00865643618094024	0.0884159157180127
contig_1996	57890	2.62532724117223	0.00865657254975011	0.0884170895367819
contig_207	29387	2.62532322542875	0.0086566746566336	0.0884174753286523
contig_1170	33784	2.62531767271223	0.00865681584535821	0.0884186416695995
contig_1938	37725	2.62531455013551	0.00865689524390893	0.0884190971119425
contig_1755	404	2.62530546038029	0.00865712637512729	0.0884204462585462
contig_2238	453240	2.62530437712917	0.00865715392003781	0.0884205085513718
contig_1925	32648	-2.62530360705804	0.00865717350145478	0.0884205990278733
contig_1882	64132	2.62530135129578	0.00865723086134721	0.0884209658365722
contig_1135	261460	2.62529746330125	0.00865732972670658	0.0884217565601128
contig_1046	339478	2.62529597840917	0.00865736748535642	0.0884219231670614
contig_203	123856	2.625291888038	0.00865747149831819	0.0884226569380231
contig_1	46605	2.62528873662033	0.00865755163564291	0.0884231468517997
contig_1385	39769	2.62527930930588	0.0086577913665548	0.0884245950485367
contig_144	128148	2.6252786430759	0.00865780830860519	0.0884245950485367
contig_1838	103252	2.62527554052771	0.00865788720596727	0.0884251503620934
contig_1766	69780	2.62527478752775	0.00865790635474657	0.088425163453188
contig_1535	3329	2.62527403951481	0.00865792537674365	0.088425163453188
contig_1319	19135	-2.62527314696303	0.00865794807441793	0.088425163453188
contig_2140	102925	2.62527296000271	0.00865795282884268	0.088425163453188
contig_1385	125079	2.62526582100854	0.00865813437612616	0.088426141448197
contig_180	977470	2.62526514907983	0.00865815146369886	0.0884262064434622
contig_2348	20335	2.62526041006556	0.00865827198069024	0.0884272182456399
contig_146	380822	2.62525525382833	0.00865840310970428	0.0884284479469016
contig_115	448007	2.62525374663128	0.00865844143978536	0.0884286203652516
contig_2179	109866	-2.62525010676789	0.00865853400711243	0.088429237182108
contig_149	147235	2.62524959598889	0.00865854699707907	0.0884292603241911
contig_1033	516054	2.62524201684452	0.00865873974947982	0.0884302431690249
contig_212	79030	2.62524157102534	0.00865875108764904	0.0884302494400689
contig_1103	43520	2.62524105747352	0.00865876414842611	0.0884302733037562
contig_179	373282	2.62523657286017	0.0086588782029699	0.088431219071241
contig_1480	256717	2.62523240076302	0.00865898431067843	0.0884320836749603
contig_1055	72790	-2.62523153989625	0.00865900620499188	0.0884321977508574
contig_1182	335993	2.62522869153912	0.00865907864724467	0.0884326090077121
contig_1018	139998	-2.6252240156166	0.00865919757113296	0.0884334009052952
contig_2322	105543	2.62522351261207	0.00865921036425813	0.0884334065630489
contig_1406	286719	2.62521842354794	0.00865933979750895	0.0884342903114549
contig_2	76580	2.62520961627644	0.00865956380226572	0.088435822424001
contig_130	1371983	2.6252087969744	0.00865958464071425	0.0884358377951763
contig_102	44849	2.625207828066	0.00865960928436721	0.0884358613255648
contig_1383	180426	2.62520731529718	0.00865962232638593	0.0884358613255648
contig_1027	83182	2.62519735463189	0.00865987567441255	0.0884377984350909
contig_105	624420	2.62518702965741	0.00866013829558117	0.0884395971934605
contig_1224	161909	2.62518402497404	0.00866021472262375	0.0884400879757362
contig_1097	172788	2.62518123987039	0.00866028556498121	0.0884406630248828
contig_1054	168919	-2.62517949251307	0.00866033001131544	0.0884408978596238
contig_1396	44546	2.62517588150642	0.0086604218626707	0.0884411786804574
contig_1077	41085	2.62517324221654	0.00866048899750719	0.0884414261493007
contig_1802	80858	2.62516357005503	0.00866073502939639	0.0884430623906903
contig_1470	367830	-2.62516200493237	0.00866077484218932	0.0884432498962599
contig_1011	745849	2.62515893517806	0.00866085292951097	0.0884433235799163
contig_1744	75609	2.62515553728078	0.00866093936475094	0.0884437251505999
contig_1184	358776	2.62515356665345	0.00866098949364899	0.0884441275267367
contig_135	525187	-2.62515008922974	0.00866107795312707	0.0884447184126325
contig_1700	10081	2.62514971559541	0.0086610874577684	0.0884447184126325
contig_1444	516920	2.62514806872854	0.00866112935145707	0.0884447890104889
contig_1385	125771	2.62513582945039	0.00866144070501253	0.0884470061564244
contig_1011	507495	2.62513504283254	0.00866146071603347	0.0884470061564244
contig_173	88512	2.6251332092099	0.00866150736230194	0.0884470061564244
contig_2269	5187	2.62512728860738	0.00866165798043811	0.0884475686433132
contig_1146	50737	2.62512702915664	0.00866166458083124	0.0884475686433132
contig_1840	22937	2.62512693891035	0.00866166687668633	0.0884475686433132
contig_180	851374	2.62512639923903	0.00866168060587201	0.0884475686433132
contig_105	600902	2.62512511401605	0.00866171330189792	0.0884475756755403
contig_158	84737	2.62512420449022	0.00866173644026862	0.0884475928907875
contig_1713	79909	2.62511162157183	0.00866205655584561	0.0884495473121696
contig_108	44039	2.62510935524478	0.00866211421343405	0.0884499170022267
contig_1692	199444	2.62510152609662	0.0086623133973007	0.0884512937042123
contig_2140	191812	2.62509960570949	0.0086623622551102	0.0884514640009089
contig_2171	3253	2.62509845324397	0.00866239157584829	0.0884516348404244
contig_129	121410	2.62509810485551	0.00866240043947713	0.0884516348404244
contig_1077	22225	2.62509511804139	0.00866247642973334	0.0884523012444727
contig_1029	50077	2.62509082926772	0.00866258554536943	0.0884529772932752
contig_1019	112531	2.6250898730559	0.00866260987362427	0.0884531161755698
contig_135	436886	2.62508838634351	0.00866264769917028	0.0884533928769539
contig_1129	125839	-2.62508495966551	0.00866273488267813	0.0884540640336708
contig_1073	528710	2.62508346374996	0.00866277294286587	0.0884543431287466
contig_1407	513001	2.62507119419534	0.00866308511957239	0.0884561067706548
contig_1455	225549	-2.62506927423696	0.00866313397036339	0.0884563865047006
contig_1138	289844	2.62506094267952	0.00866334595862873	0.0884578938377459
contig_1333	10511	2.62505683481025	0.00866345048101898	0.088458593600958
contig_1556	55868	2.62504276130312	0.00866380858192538	0.0884602279703006
contig_105	72842	-2.62504268322439	0.00866381056867853	0.0884602279703006
contig_1255	313256	2.6250416626571	0.00866383653757041	0.0884602740529487
contig_231	460341	2.62503523409595	0.0086640001174189	0.0884613965751242
contig_1054	20092	2.62503394440516	0.00866403293495871	0.0884615125805468
contig_158	45131	2.62503261589441	0.00866406674042931	0.0884617482066232
contig_1784	132039	2.62502663345388	0.00866421897191001	0.0884629739108186
contig_2070	136782	2.62501869606492	0.0086644209534496	0.0884643383012366
contig_130	1486651	2.62501835740168	0.00866442957145571	0.0884643383012366
contig_1184	1308964	2.62501672221076	0.00866447118247205	0.0884645631809809
contig_1442	62544	2.62501358596893	0.00866455099151853	0.0884650571710689
contig_1216	178467	2.62501052600472	0.00866462886013462	0.088465732906086
contig_136	88104	-2.62501011218587	0.00866463939086184	0.088465732906086
contig_1128	18900	2.6250051359425	0.00866476602557614	0.0884667462742669
contig_141	68177	2.62500494717567	0.00866477082931938	0.0884667462742669
contig_1793	99182	2.62497710942789	0.00866547927111962	0.0884713440783005
contig_1843	77714	2.6249762904972	0.00866550011283997	0.0884713440783005
contig_1335	71998	2.62497103999548	0.00866563373875174	0.0884723797222167
contig_232	655591	2.62495917375926	0.00866593574270122	0.0884744438330487
contig_2147	37172	2.62495888044647	0.00866594320783448	0.0884744438330487
contig_1994	29392	2.62495462771418	0.00866605144519661	0.0884751316015058
contig_1056	49251	2.62495129436202	0.00866613628402799	0.0884756956816776
contig_1399	16135	2.62495111173815	0.00866614093210183	0.0884756956816776
contig_1450	704445	2.62495007083229	0.00866616742488801	0.0884757470702969
contig_1434	40950	-2.6249491693882	0.00866619036819872	0.0884758319187712
contig_1011	261840	2.62494847959168	0.0086662079247492	0.0884758319187712
contig_1449	159371	2.62494244601746	0.00866636149132028	0.0884770710931846
contig_1662	4270	2.62493932991348	0.00866644080337169	0.0884775521780819
contig_1842	88189	2.62493045504096	0.00866666669295336	0.0884793683567886
contig_1011	914762	-2.62492905617285	0.00866670229842169	0.0884793683567886
contig_1942	402734	2.62492311434702	0.00866685353750452	0.0884801226684611
contig_1418	244807	2.62492186694394	0.00866688528833044	0.0884802746912607
contig_104	210298	2.62492088398265	0.00866691030824954	0.088480373607402
contig_1213	24791	2.62491436972741	0.00866707612123227	0.0884816149691611
contig_1022	110605	2.6249098428206	0.00866719135018315	0.0884823084149253
contig_204	10442	2.62490452280326	0.00866732676890609	0.0884827081821286
contig_1198	248683	2.62488373033563	0.00866785605024722	0.0884865270683586
contig_144	301206	2.62487962679161	0.00866796051116511	0.0884868620986588
contig_1548	1612	2.62487885087417	0.00866798026325404	0.0884868620986588
contig_2	171041	2.62487783641989	0.00866800608770049	0.0884868987583887
contig_1450	655346	2.62487702911935	0.00866802663878886	0.0884868987583887
contig_1378	18683	2.62487680433834	0.00866803236094605	0.0884868987583887
contig_1414	128005	2.62486986358775	0.00866820905042556	0.0884880451905433
contig_188	218781	2.62486859499378	0.00866824134514945	0.0884881900063494
contig_130	1251547	2.62486561367247	0.00866831724136807	0.0884883828075682
contig_197	230292	2.62486142925311	0.00866842376614701	0.0884892511441152
contig_1655	3069	2.62485191786977	0.00866866590636605	0.0884906274753043
contig_188	284835	2.62485019703019	0.00866870971604118	0.0884908555927902
contig_1502	101483	2.62484909148188	0.00866873786154236	0.0884910333562049
contig_1680	30897	2.6248464183567	0.00866880591539381	0.0884912898614622
contig_1073	239993	2.62484396184845	0.00866886845491662	0.0884916338132043
contig_1399	154548	2.62483718456227	0.00866904099794796	0.0884930322884672
contig_1027	198131	2.62483249808726	0.00866916031278113	0.0884937024976824
contig_2021	99362	2.62482401434415	0.00866937630750836	0.0884952976358421
contig_135	581907	2.6248227903447	0.00866940747073339	0.0884953060203766
contig_1112	121057	2.62482254360895	0.0086694137526776	0.0884953060203766
contig_1619	422208	2.62482211285235	0.00866942471984167	0.0884953060203766
contig_1473	45927	2.62481311091118	0.0086696539142112	0.0884964405156931
contig_105	551235	2.6248113632538	0.00866969841115631	0.0884964596103278
contig_105	135970	2.62481004125031	0.00866973207070205	0.0884964596103278
contig_1766	216285	-2.6248099985846	0.00866973315701621	0.0884964596103278
contig_1046	291015	2.62480671672799	0.00866981671691881	0.0884967877405509
contig_191	152886	-2.6248058727606	0.00866983820543066	0.0884967974255686
contig_1747	138378	2.62480109714538	0.00866995979972729	0.0884973718584485
contig_185	1141775	2.62480026827147	0.00866998090425049	0.0884974777315698
contig_1722	22013	2.62479969632486	0.00866999546699921	0.088497516830369
contig_1456	30957	2.6247941719659	0.00867013612784863	0.0884986239540066
contig_1533	116164	2.62479096702439	0.00867021773278452	0.0884989337685421
contig_213	16882	2.62478612206632	0.00867034109749153	0.0884997301858473
contig_180	129546	2.6247852456504	0.0086703634133926	0.0884998484189509
contig_1336	53233	2.62478119800288	0.00867046647802578	0.0885006350284561
contig_181	63674	2.6247808706531	0.00867047481333154	0.0885006350284561
contig_1957	34915	2.62478053309816	0.00867048340849829	0.0885006350284561
contig_1011	612617	2.62477483029596	0.00867062862019525	0.0885012408183313
contig_2171	35172	2.62476677500605	0.00867083373750336	0.0885027866979547
contig_1944	55201	2.62476379053536	0.00867090973420482	0.0885030146387217
contig_1160	85146	2.62476283041894	0.00867093418278106	0.0885031546323459
contig_1596	130050	2.62475807585886	0.00867105525465651	0.0885040617442172
contig_142	115674	2.62475650489637	0.00867109525855828	0.088504254805924
contig_1464	90347	2.62475061590123	0.00867124522082077	0.0885051242807655
contig_144	144165	2.62474668790026	0.00867134524798797	0.0885059261276357
contig_1942	13705	2.62474328910678	0.00867143179963486	0.0885064808778861
contig_1076	109607	2.62474197438745	0.00867146527969997	0.088506713045626
contig_1244	61284	2.62473730630777	0.00867158415590038	0.0885074017431649
contig_231	247146	2.62473721730466	0.00867158642244658	0.0885074017431649
contig_1417	109536	2.62473495768994	0.0086716439657911	0.088507804641198
contig_232	369283	2.62472911523135	0.00867179275141366	0.0885088957844817
contig_1076	499826	2.62471854737393	0.00867206188110997	0.0885105016587434
contig_1490	194756	2.62471182622213	0.00867223305134006	0.0885115913573446
contig_199	238671	2.62470852020275	0.00867231724815069	0.0885122315861584
contig_130	1317595	2.62470374101478	0.00867243896451344	0.0885131451904813
contig_238	135086	2.62470237860266	0.00867247366270574	0.0885132950189623
contig_1882	81890	2.62469856848697	0.0086725707001757	0.0885137228224787
contig_173	208250	2.62469251527609	0.00867272486763935	0.0885145293852408
contig_105	534176	2.62469121787349	0.00867275791112691	0.0885147570737732
contig_188	539252	2.62468910348946	0.008672811762518	0.0885149780164201
contig_1952	1518	2.6246861228308	0.00867288767762452	0.0885155336955128
contig_1747	205721	-2.62468229863909	0.00867298507774525	0.0885161990908044
contig_1103	230950	2.62467910509126	0.00867306641645242	0.0885165910028982
contig_1464	291294	2.62467760689878	0.00867310457520117	0.0885168708910789
contig_105	254004	2.62467325944997	0.00867321530495172	0.0885174969476685
contig_1113	14264	2.62467309115876	0.00867321959136331	0.0885174969476685
contig_1032	736780	2.62466715365806	0.00867337082192738	0.0885178339960047
contig_1450	884012	2.62466650481076	0.00867338734847556	0.0885178339960047
contig_1084	26917	-2.62466631370404	0.00867339221608932	0.0885178339960047
contig_1069	176128	-2.62466441071312	0.00867344068664962	0.0885181100478253
contig_1665	566981	2.62465705648255	0.00867362800651743	0.0885194587573299
contig_1456	38237	2.62465526416439	0.0086736736592647	0.0885197207825682
contig_2140	229244	2.62465400172196	0.00867370581549568	0.0885199393981802
contig_1200	162696	2.6246476186045	0.00867386840434173	0.0885210509164912
contig_180	862552	2.62464639247431	0.00867389963627252	0.0885212600959117
contig_1063	48545	2.62464584100741	0.00867391368324435	0.0885212938943738
contig_1532	233454	2.62464494902431	0.0086739364038922	0.0885213066542183
contig_188	495892	2.6246400060375	0.00867406231291764	0.0885224820521626
contig_1032	1125494	2.62463306755423	0.00867423905449532	0.0885237379747135
contig_1568	166973	2.62462675915943	0.00867439974884141	0.0885247205550574
contig_1011	341160	2.62462151622841	0.00867453330455099	0.0885255357252993
contig_175	10521	2.62462041456398	0.00867456136801386	0.0885257125588551
contig_167	190430	2.62461996646485	0.0086745727827774	0.0885257194887257
contig_141	33824	2.62461931559914	0.00867458936278899	0.0885257791308851
contig_1515	114869	2.62460999488172	0.00867482679982684	0.0885272161636727
contig_1018	58556	2.62460560339476	0.00867493867108844	0.0885280291331118
contig_1072	107273	2.62460141351018	0.00867504540781755	0.088528680137102
contig_236	671200	2.624595218628	0.00867520322373289	0.0885299619566755
contig_2047	52847	-2.62459104015506	0.00867530967265167	0.0885306100083843
contig_1063	288070	2.62458874190837	0.00867536822226008	0.0885310979374494
contig_1418	273778	2.62458761179725	0.00867539701284268	0.0885311726151079
contig_1976	222329	2.62458293977042	0.00867551603777424	0.0885319489909672
contig_158	90922	2.62458293977042	0.00867551603777425	0.0885319489909672
contig_1029	173354	2.62457593137727	0.008675694586899	0.0885331142324227
contig_1011	1491152	2.62457502192866	0.00867571775668074	0.0885331142324227
contig_1802	80710	2.62457424346557	0.00867573758942313	0.0885331142324227
contig_2140	491233	2.62457261306246	0.0086757791269955	0.0885331156883427
contig_2227	196684	2.62456658259449	0.00867593276600475	0.0885340982001349
contig_2238	113532	2.62456612775682	0.00867594435406122	0.0885340982001349
contig_1944	4087	2.62456582307244	0.00867595211661824	0.0885340982001349
contig_1413	5954	-2.62456469516012	0.00867598085291285	0.0885341723138899
contig_1380	63295	2.62455082603828	0.00867633420929396	0.0885368098102882
contig_1596	70106	-2.6245507577134	0.00867633595010167	0.0885368098102882
contig_2140	318637	2.62454436715083	0.00867649877270339	0.0885378127023678
contig_133	129172	2.62453807221944	0.00867665916142645	0.0885385331642759
contig_1891	24870	-2.62453796928821	0.00867666178403615	0.0885385331642759
contig_236	268528	2.62453496584295	0.00867673830985164	0.0885389434288758
contig_1255	171717	2.62453163649854	0.00867682314006867	0.0885393550932577
contig_1532	195140	2.62453139766417	0.00867682922549078	0.0885393550932577
contig_180	552272	2.62452850284307	0.00867690298489552	0.0885397472702423
contig_1383	101009	2.6245277567731	0.00867692199468516	0.0885397863456314
contig_1011	1520460	2.62452261178958	0.00867705308937312	0.0885408406804642
contig_1470	343393	2.62451881507049	0.00867714983128553	0.0885414424979178
contig_1080	64434	2.62451861150272	0.00867715501830027	0.0885414424979178
contig_2281	132802	2.62451617805947	0.00867721702394214	0.0885419101692187
contig_231	204873	2.62451512717385	0.00867724380128135	0.0885419101692187
contig_185	492455	2.62451264706464	0.00867730699658251	0.0885421838442522
contig_1193	56828	2.62451057167692	0.00867735987955057	0.0885421838442522
contig_132	22847	2.62450606315203	0.00867747476229528	0.0885421838442522
contig_1235	55142	2.62450589001469	0.00867747917407419	0.0885421838442522
contig_105	330452	2.6245045714459	0.00867751277309665	0.0885421838442522
contig_168	88178	-2.62450320351075	0.00867754763016755	0.0885421838442522
contig_178	4861	2.62450320351075	0.00867754763016755	0.0885421838442522
contig_1373	279167	-2.62450320351075	0.00867754763016756	0.0885421838442522
contig_2193	269145	-2.62450320351075	0.00867754763016758	0.0885421838442522
contig_1079	31328	-2.62450320351075	0.00867754763016759	0.0885421838442522
contig_1146	198249	-2.62450320351075	0.00867754763016759	0.0885421838442522
contig_1184	1257276	2.62450071154706	0.00867761112951912	0.0885426221004998
contig_1200	527742	2.62450058991344	0.00867761422895517	0.0885426221004998
contig_1668	103544	2.62449904709156	0.00867765354282612	0.0885429136784037
contig_1052	48649	2.6244973919966	0.00867769571779379	0.0885429490415664
contig_2055	81642	2.62449624572888	0.00867772492698287	0.0885429490415664
contig_2140	40403	2.62449261213787	0.00867781751871404	0.0885432720457102
contig_1148	77270	2.62448339549743	0.00867805238253914	0.0885447919409074
contig_1333	23118	-2.62446132003596	0.00867861494546671	0.0885486692827426
contig_1415	21308	2.62445285070273	0.0086788307834856	0.0885502140907052
contig_1378	213565	2.62445010709649	0.00867890070436748	0.0885505628697242
contig_1146	414239	2.62444832010645	0.00867894624612954	0.0885505628697242
contig_1280	120355	2.62444822191341	0.00867894874860311	0.0885505628697242
contig_1350	86063	2.62444593103686	0.00867900713233084	0.0885506985701059
contig_2228	12179	2.62443945582168	0.00867917215717595	0.0885516153265341
contig_1241	142662	2.62443156499908	0.00867937326343909	0.0885526305222058
contig_2147	38607	2.62443118571331	0.00867938293005751	0.0885526305222058
contig_130	1022721	2.6244304570469	0.00867940150114828	0.0885526404629154
contig_156	34018	-2.62442427524027	0.00867955905463345	0.0885538096527693
contig_1135	375164	2.62441694100335	0.00867974598301104	0.0885545768451028
contig_1124	130600	2.62441498966702	0.00867979571750724	0.0885548837593169
contig_1942	470125	2.62441437128433	0.00867981147852951	0.0885548837593169
contig_2253	82167	2.62440320970722	0.00868009596350511	0.0885567673871469
contig_1015	21711	2.62440099271257	0.0086801524709981	0.0885569549330486
contig_1011	299766	2.62439961152767	0.00868018767526177	0.0885569549330486
contig_185	636823	2.62439953904469	0.00868018952274426	0.0885569549330486
contig_2179	76665	2.62439493824105	0.00868030679104599	0.0885574625449194
contig_180	744276	2.62438540921908	0.00868054967751285	0.0885594240366338
contig_1503	272559	2.62438150640575	0.00868064915857738	0.0885600006728668
contig_215	226575	2.62437854845197	0.00868072455624947	0.0885604007283915
contig_142	427421	2.62437570193091	0.00868079711407565	0.0885604348884108
contig_180	809270	2.62437530016669	0.00868080735509004	0.0885604348884108
contig_1057	4637	2.62437475671589	0.00868082120772797	0.0885604348884108
contig_2238	298886	2.62437335229507	0.00868085700670537	0.0885605161347552
contig_1421	60025	2.62437278280992	0.00868087152303729	0.0885605161347552
contig_180	767205	2.62436953153845	0.00868095439925001	0.0885610329195023
contig_135	78936	2.62436786424724	0.00868099689944544	0.0885613569291277
contig_2140	90462	2.62436634819944	0.0086810355445223	0.0885614381521027
contig_2009	98075	2.62436628791386	0.00868103708124532	0.0885614381521027
contig_1397	336723	2.6243647467498	0.00868107636671648	0.0885617293639735
contig_1766	223475	-2.62436201962396	0.00868114588366543	0.0885622810205732
contig_2199	700506	2.62435627456679	0.00868129233209086	0.0885628953659226
contig_1797	92293	2.62435604971848	0.00868129806378999	0.0885628953659226
contig_215	258979	2.6243493579005	0.00868146864917309	0.0885637590595288
contig_1323	37598	2.62434759854331	0.00868151349856223	0.0885639974544886
contig_1450	700074	2.62434648446113	0.00868154189876094	0.0885641776102379
contig_1011	520804	2.62434269113564	0.00868163859889042	0.0885649449538792
contig_105	240623	2.6243400511746	0.00868170589781581	0.0885651932248743
contig_1093	21792	2.62433298576779	0.00868188601423963	0.0885661636037045
contig_1942	216551	2.62433252793052	0.00868189768587131	0.0885661636037045
contig_1032	1122129	2.62432874243129	0.0086819941900258	0.0885668193608154
contig_2296	42642	2.62432822519003	0.00868200737618956	0.0885668443075121
contig_186	355364	2.62432747398144	0.00868202652697381	0.0885669301003245
contig_2296	175580	2.6243141517221	0.00868236616157358	0.0885688207324067
contig_1456	94979	2.62431388444239	0.00868237297566231	0.0885688207324067
contig_1968	13298	2.62431289533823	0.00868239819214612	0.0885689683971544
contig_1619	182832	2.62430961346266	0.00868248186162191	0.0885696027696628
contig_2276	36036	2.62430243257875	0.00868266493652187	0.088570723612717
contig_1507	102349	2.62430040178554	0.00868271671172981	0.0885708069771836
contig_1397	342427	2.62429432738153	0.00868287158071099	0.0885714136432152
contig_238	108829	-2.6242940228103	0.00868287934592219	0.0885714136432152
contig_1200	656478	2.62429158364779	0.00868294153393852	0.0885716621539621
contig_1370	37287	2.62428945126361	0.00868299590077003	0.0885720229042892
contig_1596	76053	2.62428721967828	0.0086830527971396	0.0885723942482558
contig_1409	565	2.62428708351388	0.00868305626878992	0.0885723942482558
contig_179	412456	2.62428423185037	0.00868312897514754	0.088572765060804
contig_1680	1881	2.62427913716595	0.0086832588711919	0.0885734747864986
contig_1470	353830	2.62427825266865	0.00868328142285405	0.088573533914954
contig_2220	38586	2.6242754546845	0.0086833527622447	0.0885737740334249
contig_158	265557	2.6242735518837	0.008683401277704	0.0885738317123005
contig_1011	592392	2.62426680902624	0.00868357320139601	0.0885751888017931
contig_188	678768	-2.62426473654994	0.00868362604425976	0.0885752478571899
contig_1535	14906	2.62426338476822	0.00868366051140335	0.0885754898624158
contig_186	218881	2.62426049268403	0.0086837342529214	0.0885758037686974
contig_2330	27662	2.62424729184735	0.00868407085110772	0.088577374442036
contig_1464	507057	2.62424215973373	0.00868420171415315	0.0885782997573308
contig_1073	283076	2.62423970212727	0.00868426438093988	0.0885786910254448
contig_1135	300979	2.62423719789371	0.0086843282370917	0.0885790136447239
contig_1942	314992	2.62423665366727	0.00868434211452947	0.0885790456239617
contig_2253	11523	2.62423610741445	0.00868435604365847	0.0885790481930288
contig_1421	42045	2.62423102041793	0.00868448576006902	0.0885799629388197
contig_127	133769	2.62423022258826	0.00868450610456878	0.0885800608792623
contig_1383	59459	2.62422856456741	0.00868454838391099	0.0885800769691189
contig_1110	71156	-2.62421880638199	0.00868479722025176	0.0885815843372152
contig_1470	147814	2.62420682517213	0.00868510275302558	0.0885836678355646
contig_1115	19574	2.62419977726814	0.00868528248607839	0.0885848021260693
contig_2199	930444	2.62419739417603	0.00868534325956811	0.0885850250894849
contig_2128	260171	-2.62419738921556	0.00868534338607007	0.0885850250894849
contig_1206	13616	-2.62419364160045	0.00868543895832348	0.0885857406181615
contig_1055	17396	2.62418421516413	0.00868567935689884	0.088587829717036
contig_1255	416606	2.62418222945663	0.00868572999834869	0.088587829717036
contig_1216	16836	2.62418194173994	0.00868573733600225	0.088587829717036
contig_126	16564	2.62418181868056	0.00868574047439369	0.088587829717036
contig_191	108693	2.62418097948204	0.00868576187655564	0.0885879384296193
contig_232	98311	-2.62417863914223	0.00868582156271896	0.0885883280350352
contig_1480	117717	2.62417124833674	0.00868601005434571	0.0885894834757462
contig_1720	196325	2.62416940550439	0.00868605705364461	0.0885898374815661
contig_2140	176906	2.62416783080706	0.00868609721465119	0.0885898374815661
contig_1004	250396	2.62416679452468	0.00868612364403872	0.0885899452354906
contig_1129	77873	2.62415889850681	0.00868632502675728	0.0885908331336409
contig_1455	250417	2.62415054395528	0.00868653810861679	0.0885920201624726
contig_1063	107449	2.62414937194586	0.00868656800095376	0.0885921058812409
contig_1449	114497	2.62414595999912	0.00868665502386739	0.0885926357143951
contig_1218	12206	2.62414572457201	0.0086866610285483	0.0885926357143951
contig_1843	22470	2.62414371649699	0.00868671224561087	0.0885926357143951
contig_1063	488268	2.62414354396287	0.00868671664620144	0.0885926357143951
contig_1027	530097	2.62413308583627	0.00868698339098119	0.0885942604030088
contig_2362	169047	2.62412317832996	0.00868723609840259	0.0885957525744644
contig_194	493819	2.62412249721258	0.00868725347167515	0.0885957525744644
contig_1112	110691	2.62411507291872	0.00868744284527898	0.0885970201595473
contig_1995	106168	2.62411490509505	0.00868744712604845	0.0885970201595473
contig_2135	13184	2.62409893555521	0.0086878544783877	0.0885998567964179
contig_1097	208012	2.62409760900593	0.00868788831688417	0.0885998584100341
contig_2266	23091	2.62409551331874	0.00868794177529894	0.088600089604697
contig_186	381591	2.62409248537811	0.00868801901487704	0.0886005485703131
contig_1928	209962	2.62409048731941	0.00868806998358753	0.0886007396228145
contig_1124	54205	2.62407694338795	0.00868841548434572	0.088602848424229
contig_1406	314127	2.62407430228394	0.00868848285937792	0.0886031968669957
contig_1486	21222	2.62407118039159	0.00868856250000785	0.0886035707176479
contig_1099	50889	2.62406889898198	0.00868862070002448	0.0886037259202055
contig_149	118876	2.62405964846228	0.00868885668945177	0.0886053654190676
contig_1940	773390	2.62405487597028	0.00868897844243548	0.0886062782717177
contig_130	973836	2.62405245898086	0.00868904010381687	0.0886065999528819
contig_1019	176503	2.62405183314291	0.00868905607003772	0.0886066315709595
contig_1129	174322	2.62405122245626	0.00868907164974744	0.0886066808675012
contig_1216	32031	2.62404957068054	0.00868911378962865	0.08860689143304
contig_1464	172473	2.62403813706336	0.00868940548754806	0.0886090989502417
contig_1397	322914	2.62403117162443	0.00868958319623474	0.0886106919495583
contig_1952	59193	2.62402558688584	0.00868972568156994	0.0886115970120624
contig_1455	22673	2.62402420870095	0.00868976084399102	0.0886118426628041
contig_1255	786871	2.62402262688285	0.00868980120197968	0.0886120383695824
contig_1342	95224	2.62401792119972	0.00868992126222757	0.0886128243238209
contig_1684	30597	2.62401338987294	0.00869003687536898	0.0886133457585667
contig_104	336223	2.62399772697079	0.00869043651224999	0.0886157771331598
contig_1425	249722	2.62399668805966	0.00869046302051118	0.088615828270596
contig_1418	141779	2.62399572774095	0.0086904875235173	0.0886159685427957
contig_1771	19069	-2.62399205537445	0.00869058122633241	0.0886164856877971
contig_1202	15123	-2.62398310695523	0.00869080955483805	0.088618265993565
contig_1692	1025	-2.62397985000187	0.00869089266082428	0.0886186284191453
contig_1503	91811	2.62397960811815	0.00869089883287362	0.0886186284191453
contig_130	640186	2.62397584910278	0.00869099475065869	0.0886190585434664
contig_1409	399445	-2.62397164527706	0.0086911020196708	0.0886197415695288
contig_1662	2609	2.62396743217224	0.00869120952664457	0.088620152688721
contig_236	663156	2.62395932896466	0.00869141630179992	0.0886210918640385
contig_116	24548	2.62395270463588	0.00869158534264753	0.0886219631216228
contig_1655	45155	2.62395191838074	0.00869160540664664	0.0886219631216228
contig_1470	86660	2.62394460576578	0.0086917920151054	0.0886232427714149
contig_1418	265819	2.62394269238518	0.00869184084269019	0.08862341187445
contig_195	31030	2.62393853664146	0.00869194689401356	0.0886241644365391
contig_2193	191157	2.62393456341729	0.00869204828866224	0.0886248558763436
contig_1416	69628	2.62393411865526	0.00869205963882754	0.0886248558763436
contig_1125	86800	2.62393118815573	0.00869213442444132	0.0886251998347789
contig_2106	2426	2.62391843512712	0.00869245988523322	0.0886266571771775
contig_1092	44469	2.6239184278062	0.00869246007206823	0.0886266571771775
contig_1076	69411	2.62391445157588	0.00869256154878701	0.0886272534751636
contig_1672	133267	2.62391396811364	0.00869257388721926	0.088627269690556
contig_1449	151432	2.62391053472798	0.00869266151105186	0.0886277805836016
contig_2281	77577	2.62391032012334	0.00869266698802788	0.0886277805836016
contig_1337	54805	2.62390660148926	0.00869276189266237	0.0886284194472394
