## Supplementary_material for "Genome-wide DNA methylation predicts environmentally-driven life history variation in a marine fish": Supplementary_material_S4.txt (part 18 of 19)

chr	pos	stat	pvals	fdrs
contig_125	134927	2.62389822204483	0.0086929757509541	0.0886297976695825
contig_2189	8188	2.6238980129977	0.008692981086268	0.0886297976695825
contig_1395	282678	2.6238939059962	0.00869308590600926	0.0886300791762263
contig_180	1103601	2.62388919585295	0.00869320612064913	0.0886307639998518
contig_1011	763704	2.62388678552616	0.00869326763879397	0.0886311665882659
contig_1342	21411	2.62388677913498	0.00869326780191504	0.0886311665882659
contig_2377	36504	2.62388393222383	0.00869334046339126	0.088631527316414
contig_1323	470611	2.62388370833864	0.00869334617761754	0.088631527316414
contig_130	1190698	2.62388310224966	0.00869336164685519	0.0886315754453931
contig_1027	278719	2.62388130112628	0.00869340761715779	0.0886318129996532
contig_1146	295077	2.62388026467464	0.0086934340707441	0.0886318129996532
contig_1450	384590	2.62387719808205	0.00869351234049215	0.088632454299085
contig_194	125362	2.62387529146321	0.00869356100412949	0.0886325317606255
contig_1333	33891	2.62387479476621	0.00869357368162871	0.0886325317606255
contig_2330	20261	2.62387408620004	0.00869359176682215	0.0886326065577508
contig_2023	3574	2.62387248907806	0.00869363253132432	0.088632721449576
contig_1365	8449	-2.62387196017969	0.00869364603081838	0.088632721449576
contig_1377	160580	2.62387140695408	0.00869366015125622	0.088632755824915
contig_1198	208741	2.62386985575057	0.00869369974402412	0.0886329403087558
contig_1373	149853	-2.62386846293192	0.00869373529432916	0.0886331097446248
contig_2199	918789	2.62386811977735	0.00869374405302693	0.0886331097446248
contig_2193	635744	2.62386709901478	0.00869377010707828	0.0886331097446248
contig_1464	432654	2.62386355629637	0.0086938605323373	0.0886339220469178
contig_1255	686462	2.62386309087075	0.00869387241204336	0.088633933576154
contig_2248	68463	-2.62385989144134	0.00869395407592751	0.0886346565534098
contig_186	506306	2.62385736323982	0.00869401860753011	0.0886352048658879
contig_1036	63133	2.62385393750387	0.00869410604911897	0.0886358771569546
contig_1444	69977	2.62385182990797	0.00869415984569703	0.0886358981182161
contig_180	29389	2.62385175136461	0.00869416185052914	0.0886358981182161
contig_1011	1589269	2.62384953754669	0.00869421835876619	0.0886361454553629
contig_1056	82816	-2.62383990893232	0.00869446413529141	0.0886377744081708
contig_1470	348988	2.62383094369629	0.00869469298424367	0.0886397713304775
contig_1940	1008086	2.62382891012796	0.00869474489438821	0.0886400887275431
contig_1556	182230	2.6238248743067	0.00869484791612058	0.088640536458301
contig_125	227255	2.62382393235728	0.00869487196126261	0.088640536458301
contig_1046	215685	2.6238233400611	0.008694887080837	0.088640536458301
contig_1662	109577	2.6238233341447	0.00869488723186524	0.088640536458301
contig_1464	140406	2.62382296395733	0.00869489668166897	0.088640536458301
contig_1018	226598	-2.62381784898276	0.00869502725298923	0.0886412138435698
contig_2068	37161	2.62381594250336	0.00869507592064546	0.0886412286585244
contig_1280	87994	2.62381407208685	0.00869512366794321	0.0886415392145473
contig_135	129062	2.62380872710914	0.00869526011383928	0.0886423640218834
contig_180	966906	2.62380837607749	0.00869526907499643	0.0886423640218834
contig_2192	68251	2.62380358757808	0.0086953913169246	0.088642810801849
contig_188	92788	2.6238025156158	0.0086954186824377	0.088642810801849
contig_1072	229348	2.62379068656263	0.00869572066469427	0.0886442279272909
contig_144	215927	2.62378718585733	0.0086958100355114	0.0886448166788635
contig_125	12508	2.62378716101044	0.0086958106698398	0.0886448166788635
contig_101	20240	2.62378508875711	0.00869586357356172	0.0886451368034633
contig_1063	389946	2.62378259197873	0.00869592731560446	0.0886454763785969
contig_134	295532	-2.62378088007656	0.00869597102022208	0.0886456841709199
contig_1464	263114	2.62377665767927	0.00869607881825996	0.0886464542877483
contig_1129	18913	2.62377227218789	0.00869619078136331	0.0886472464740764
contig_236	444094	2.62377108726016	0.00869622103319699	0.0886472464740764
contig_1145	24568	2.62376465611544	0.00869638522537422	0.0886478243279687
contig_1439	28477	2.62376305624046	0.00869642607186975	0.0886480215281163
contig_226	572	2.62375990634613	0.00869650649249518	0.0886485125425097
contig_2091	4763	2.62375777502574	0.00869656090806842	0.0886488480568395
contig_1490	121696	2.62375385705243	0.00869666094016936	0.0886492102131343
contig_1510	91390	2.62374863664202	0.00869679422716233	0.0886500114119488
contig_1079	41871	2.62374717117606	0.00869683164361983	0.0886500735711972
contig_1255	187938	2.62374492514577	0.00869688898982126	0.0886501955088159
contig_1747	1910	2.62374468247526	0.00869689518576498	0.0886501955088159
contig_101	22698	2.62373792190863	0.00869706780037522	0.0886513302015937
contig_1141	24264	2.62373723666382	0.00869708529660408	0.0886513440901971
contig_1968	153617	2.62373394519038	0.00869716933762481	0.0886516528032525
contig_2277	14259	2.62373003696641	0.00869726912704696	0.0886521355348456
contig_1011	177974	2.62372886786346	0.00869729897817289	0.0886521549451857
contig_1467	58152	2.62372799173654	0.00869732134869627	0.0886521763540635
contig_1255	5851	2.62370749307918	0.00869784476436176	0.0886548114629845
contig_1280	61309	2.62370507106915	0.00869790661017373	0.088654849143204
contig_188	387745	2.62370306780035	0.00869795776376269	0.08865510995608
contig_1235	70639	2.62370293948258	0.0086979610403738	0.08865510995608
contig_1407	283929	-2.62370255681377	0.00869797081187856	0.08865510995608
contig_1560	274221	2.62370040989898	0.00869802563384821	0.0886553236427019
contig_2058	174384	-2.62369220775427	0.00869823508036902	0.0886562693348275
contig_1053	18296	2.62368972068246	0.00869829859008009	0.0886566974839138
contig_210	76822	-2.62368572921857	0.00869840051672039	0.0886574587946089
contig_1027	591060	2.62368130062272	0.0086985136072791	0.0886577955339637
contig_1110	419540	-2.62368129153268	0.00869851383940777	0.0886577955339637
contig_146	189403	2.62368031755282	0.00869853871155984	0.0886579039797116
contig_1200	801394	2.62367478372117	0.00869868002811433	0.0886585282550593
contig_194	653172	2.6236746636326	0.0086986830948194	0.0886585282550593
contig_104	377309	2.62367368785394	0.00869870801334028	0.0886585282550593
contig_2330	25757	2.62367231773201	0.00869874300233746	0.0886585970290359
contig_1239	4490	2.62366731344062	0.00869887079870244	0.0886595707892323
contig_1447	33310	2.62366249552201	0.00869899383718488	0.088660466912531
contig_1079	45424	2.62366211879536	0.0086990034579764	0.088660466912531
contig_186	354282	2.62365956865938	0.00869906858323685	0.0886606003513549
contig_1511	143536	2.62365628999479	0.00869915231426898	0.08866119907545
contig_1141	77881	-2.62365600531971	0.00869915958437834	0.08866119907545
contig_1333	73691	-2.62365480276765	0.00869919029553825	0.0886614024960598
contig_2238	154368	2.62364997307268	0.00869931363881211	0.0886621862199141
contig_1019	177524	2.62364848494994	0.008699351643583	0.0886622243516116
contig_1536	50401	2.62364743507343	0.00869937845618948	0.0886622243516116
contig_1184	553031	2.62364591353973	0.00869941731449482	0.0886623857145043
contig_1053	23318	2.62363810014425	0.00869961686250609	0.0886634486887341
contig_1209	4367	2.62363750089042	0.00869963216714927	0.0886634950834028
contig_1210	44771	-2.62363636194928	0.00869966125520289	0.0886636728836428
contig_220	119152	2.62363448296999	0.00869970924369371	0.0886638422788264
contig_1485	7119	2.62362901180991	0.00869984897660554	0.0886643974625446
contig_1976	297794	2.62362898197335	0.00869984973863409	0.0886643974625446
contig_1766	93441	2.6236223974046	0.00870001791057097	0.0886656216302151
contig_115	406694	2.6236205655205	0.00870006469797813	0.0886656805204514
contig_238	69764	2.62362000276836	0.00870007907104682	0.0886656805204514
contig_1255	598777	2.62361510782448	0.00870020409210636	0.0886664746355818
contig_1338	101148	2.62361406248258	0.008700230791242	0.0886665411384176
contig_1255	476601	2.62360602851293	0.00870043598975143	0.088668180454133
contig_1102	167004	2.62360424715921	0.0087004814885335	0.0886684798748206
contig_1374	155129	2.62359894251045	0.00870061697948001	0.088668821055454
contig_1223	249910	2.62359852014651	0.00870062776754954	0.088668821055454
contig_2179	92792	2.62359800235842	0.00870064099297021	0.0886688450584442
contig_155	123227	2.62359660646999	0.0087006766470508	0.0886688796557298
contig_1120	310063	2.62359422983756	0.00870073735180421	0.0886692791290379
contig_156	71992	2.62358336062461	0.0087010149817611	0.0886711963864993
contig_1449	104375	2.62357901108081	0.00870112608343591	0.0886712681192839
contig_1396	19229	2.623576728588	0.00870118438632753	0.0886714239298709
contig_2305	69179	2.6235738331704	0.00870125834597565	0.0886719584617659
contig_237	53758	2.62356855935778	0.00870139306005113	0.0886729572897355
contig_1217	37935	2.62356328235081	0.00870152785758894	0.0886740474484828
contig_1200	69385	2.62355915008833	0.00870163341471345	0.0886749039659912
contig_1106	297544	2.62355192932344	0.00870181786924275	0.0886756877819039
contig_1008	171014	2.62354804903025	0.00870191699282393	0.0886761939226805
contig_1011	914229	2.6235478801464	0.00870192130704981	0.0886761939226805
contig_1377	199742	2.62354703411925	0.00870194291928214	0.0886763045728545
contig_141	335592	2.62353902483178	0.00870214752334587	0.0886772782633441
contig_206	14584	2.62353866310608	0.00870215676403817	0.0886772782633441
contig_1535	1967	2.62353780373161	0.0087021787177665	0.0886773336747944
contig_105	683672	2.62353354776875	0.00870228744205686	0.0886781715543625
contig_167	108571	2.62353311250042	0.00870229856163966	0.0886781752776924
contig_127	80726	2.62352955047276	0.00870238955945993	0.0886784373318087
contig_1503	69909	2.62352794615734	0.0087024305445979	0.0886784373318087
contig_105	277782	2.62352537046679	0.00870249634563072	0.0886784373318087
contig_132	269684	2.62351359549223	0.00870279716595794	0.0886807355717044
contig_105	617519	-2.62350789709343	0.00870294274873386	0.0886819137237439
contig_1631	1303	2.62350780704258	0.00870294504937179	0.0886819137237439
contig_1054	185937	2.6235045855515	0.00870302735305552	0.0886821933540796
contig_1619	146384	2.62350407979143	0.00870304027443855	0.0886821933540796
contig_176	222835	2.62350333113389	0.00870305940150566	0.0886821933540796
contig_1216	141069	2.62350307087166	0.0087030660508207	0.0886821933540796
contig_125	70107	2.6235025233883	0.00870308003822525	0.0886821933540796
contig_1231	54371	2.62349246669152	0.00870333697579392	0.0886835820283938
contig_1425	112123	2.62348175291846	0.00870361070839838	0.0886855185078868
contig_1801	117317	2.6234797093641	0.00870366292126656	0.0886856121745498
contig_1032	310977	2.62347824855133	0.00870370024524296	0.0886858828966607
contig_1255	212983	2.6234756449443	0.00870376676813201	0.0886862355374169
contig_1955	41479	2.62347563120375	0.00870376711920813	0.0886862355374169
contig_129	151887	2.62347193486079	0.00870386156259004	0.0886870544947035
contig_2116	91577	2.62347082566301	0.00870388990331801	0.0886870544947035
contig_115	487283	2.62347080177371	0.00870389051370615	0.0886870544947035
contig_238	138053	2.62346957812734	0.00870392177876791	0.0886872634759831
contig_1135	81645	2.62346175382159	0.00870412169788832	0.0886886619822824
contig_172	91662	2.62345946492084	0.00870418018245032	0.0886889101166215
contig_1011	137084	2.6234468261023	0.00870450312796934	0.0886909064129764
contig_128	81040	-2.62344142900631	0.00870464103715741	0.0886916331861036
contig_1079	69641	2.62344004934274	0.00870467629129682	0.0886918827991781
contig_2300	70831	2.6234369780181	0.00870475477241445	0.0886921344841472
contig_2199	433787	2.62343297357906	0.00870485709822004	0.0886927528226091
contig_1373	88761	2.62342551788025	0.00870504761725356	0.0886934966180305
contig_1455	23514	2.62342156227871	0.00870514869814249	0.0886941754816689
contig_1032	37723	2.62342084157756	0.00870516711495191	0.0886942535338558
contig_1200	10454	2.6234126631063	0.00870537611018513	0.0886960541416872
contig_1397	95516	2.62341110686705	0.00870541587932146	0.08869630278055
contig_1003	134275	2.62341086631767	0.00870542202648908	0.08869630278055
contig_162	94673	2.62340638387695	0.00870553657463476	0.0886971410870292
contig_1955	51632	2.62339869155987	0.00870573315386127	0.0886983097337511
contig_1059	20575	2.62339823645954	0.00870574478419656	0.0886983097337511
contig_105	271195	2.62339810726137	0.00870574808592828	0.0886983097337511
contig_118	328491	2.62339315566547	0.00870587462758239	0.0886991606210516
contig_135	339484	2.62339252402597	0.00870589076970982	0.0886992154895566
contig_1653	40187	2.62338983131532	0.00870595958470341	0.0886995878210915
contig_1938	53074	2.62338272578876	0.00870614117608621	0.0887007381005804
contig_115	363747	2.62337783723592	0.00870626611165982	0.0887011530236546
contig_1397	363946	2.62337324003125	0.00870638360277992	0.0887019351272329
contig_1072	380998	2.62337149246441	0.00870642826585405	0.0887022805661196
contig_134	144101	2.62336963201945	0.00870647581401251	0.0887025747599369
contig_180	612933	2.62336952080834	0.00870647865628808	0.0887025747599369
contig_1003	258781	-2.62336813979011	0.00870651395170022	0.0887026332876464
contig_1510	63993	2.62336368445569	0.00870662781990678	0.0887028889047692
contig_2193	182976	2.62336038418211	0.0087067121682455	0.0887033098651555
contig_1389	217073	2.62334662017438	0.00870706395640576	0.0887057978848663
contig_1998	176712	2.62334035664568	0.00870722404735941	0.0887067216341602
contig_238	146361	2.62333904078921	0.00870725767996827	0.0887067216341602
contig_1210	69308	2.62333886374405	0.00870726220515974	0.0887067216341602
contig_130	343290	2.62333795782785	0.00870728535998611	0.0887067549419719
contig_1494	94768	2.62333182966714	0.00870744199457016	0.0887067549419719
contig_1976	3090	2.62333127151602	0.00870745626092807	0.0887067549419719
contig_185	798588	2.6233308210152	0.00870746777575672	0.0887067549419719
contig_1409	92148	2.6233271542868	0.00870756149806665	0.0887067549419719
contig_1523	13024	2.62332668859933	0.00870757340119562	0.0887067549419719
contig_1032	293913	2.6233221190256	0.00870769020181686	0.0887067549419719
contig_1850	10932	2.62332040559886	0.00870773399823381	0.0887067549419719
contig_1417	92339	2.62332040559886	0.00870773399823381	0.0887067549419719
contig_236	675138	2.62332040559886	0.00870773399823381	0.0887067549419719
contig_1425	179323	2.62332040559886	0.00870773399823382	0.0887067549419719
contig_1007	156257	2.62332040559886	0.00870773399823384	0.0887067549419719
contig_1126	34344	2.62332021557971	0.00870773885527165	0.0887067549419719
contig_2199	568441	-2.62331979641157	0.00870774956954537	0.0887067549419719
contig_1135	214245	2.62331887685283	0.00870777307424558	0.0887067832944533
contig_1216	276064	2.62331655049666	0.00870783253813198	0.0887070686876541
contig_1940	568839	2.62331648718739	0.00870783415638252	0.0887070686876541
contig_1727	45818	2.62331412747325	0.00870789447331152	0.0887075735489179
contig_1127	60509	2.62331146730617	0.00870796247060086	0.0887080470587764
contig_1619	248391	2.62330261384907	0.00870818877976058	0.0887098720295088
contig_180	327106	2.62330194414167	0.00870820589881468	0.0887098720295088
contig_1450	39527	2.62330139624195	0.00870821990424472	0.0887098720295088
contig_1041	43780	2.62330109197604	0.00870822768190807	0.0887098720295088
contig_1802	14620	2.62329027616183	0.00870850416043163	0.0887119213336754
contig_1490	162787	2.62328890183674	0.00870853929208592	0.0887121696202991
contig_2283	119392	2.62328441266662	0.00870865404891269	0.0887128509193573
contig_1200	766437	-2.62328424008347	0.00870865846068924	0.0887128509193573
contig_1338	203614	2.62328382496611	0.00870866907242324	0.0887128509193573
contig_1464	371235	2.62328153838601	0.00870872752496703	0.0887133199511887
contig_2248	25046	2.62327923224585	0.0087087864778857	0.0887135917065881
contig_2101	20448	2.62327169939518	0.00870897904608754	0.0887146865978443
contig_180	690986	2.62327166092337	0.00870898002958264	0.0887146865978443
contig_1859	171579	2.62326280300279	0.00870920647648276	0.0887165549328473
contig_2227	293781	2.62325563298809	0.00870938977703506	0.0887176870029531
contig_105	611308	2.6232417697147	0.00870974419970846	0.0887207172584226
contig_1391	82523	2.62323231672005	0.00870998587842311	0.0887225214818023
contig_1720	251524	2.62322570738551	0.00871015485864463	0.0887235851553288
contig_1940	276033	2.623223008974	0.00871022384951494	0.0887237404331392
contig_1049	124733	2.62322245742166	0.00871023795123295	0.0887237739489344
contig_1485	32967	2.6232217697173	0.00871025553402235	0.0887238434495446
contig_1407	547881	2.62322025216155	0.00871029433403883	0.0887239098710708
contig_1103	179477	2.62321965788409	0.00871030952823473	0.0887239550407529
contig_1342	123081	2.62321478898425	0.00871043401477895	0.0887245868570386
contig_1646	41221	2.62321024366428	0.00871055022956684	0.0887249348201893
contig_1124	409142	2.62320992440025	0.00871055839256485	0.0887249348201893
contig_1859	43598	2.62319924347306	0.00871083148830407	0.0887265479149191
contig_2331	994	2.62319660581134	0.0087108989306477	0.0887269059203337
contig_1532	115863	2.62319654410484	0.00871090050842602	0.0887269059203337
contig_1041	88730	2.6231945629346	0.00871095116526122	0.0887273122972225
contig_1146	56599	2.62319276619611	0.00871099710656151	0.0887275610419064
contig_1076	450652	2.62319104151105	0.00871104120571115	0.0887276814219396
contig_1015	8820	2.62318653408732	0.00871115645874127	0.0887286361479658
contig_2306	89252	2.62318046872473	0.00871131154979843	0.0887295582376671
contig_231	28002	-2.62317759990322	0.00871138490629915	0.088729867009011
contig_1015	77846	2.62317618076313	0.00871142119427857	0.0887299436353083
contig_1004	114759	2.62317572712706	0.00871143279396297	0.0887299436353083
contig_2028	127357	2.62316647664394	0.00871166933610693	0.0887317776420015
contig_232	88433	2.6231579377123	0.00871188768841334	0.0887331248170705
contig_2228	10259	2.62315536846713	0.00871195338852725	0.0887334651830538
contig_1073	505385	2.62315224593909	0.0087120332376527	0.0887335390122125
contig_1876	43683	2.62315171835915	0.00871204672896433	0.0887335390122125
contig_185	725627	-2.62314979798623	0.008712095837034	0.0887337825832593
contig_1806	81312	2.6231316701159	0.00871255941789265	0.0887366783702905
contig_1069	79300	2.62313093173917	0.00871257830073897	0.0887367610875024
contig_1255	196202	2.62312800067474	0.00871265325855271	0.0887372113484033
contig_146	114994	2.62312597420631	0.00871270508294428	0.0887373030726193
contig_2028	147255	2.62312529072359	0.00871272256222085	0.0887373030726193
contig_232	251044	2.6231222912345	0.00871279927104009	0.0887375867983082
contig_1025	118214	-2.62312149860338	0.00871281954185866	0.0887376836490854
contig_1399	132899	2.62311947500072	0.00871287129384444	0.0887378819219158
contig_185	254470	2.6231174562065	0.00871292292313184	0.0887381885455326
contig_1665	221124	2.6231030612178	0.00871329107309025	0.0887410611843625
contig_236	517758	-2.62310234896814	0.00871330928914325	0.0887411371023104
contig_1069	540116	2.62309100117414	0.00871359951783561	0.0887432160948591
contig_1027	394626	2.6230841863803	0.00871377381566129	0.0887440803780003
contig_1097	152443	2.62307672791617	0.00871396457982039	0.088745284320389
contig_202	389585	2.62306844738832	0.00871417637416743	0.0887465700272791
contig_1198	140813	2.62306587495669	0.00871424217120876	0.0887469515788682
contig_1655	35038	2.62306533983649	0.0087142558584412	0.0887469515788682
contig_1665	531090	-2.62305790411796	0.00871444605023543	0.0887483378543677
contig_185	645020	2.62305737648271	0.00871445954630085	0.0887483378543677
contig_1596	112182	2.62305703230187	0.00871446834990589	0.0887483378543677
contig_1069	210572	2.6230561590379	0.00871449068666186	0.088748455724575
contig_1464	465629	2.62305263848149	0.0087145807376267	0.0887489198948317
contig_1099	4928	2.62305059020787	0.00871463313001622	0.0887489198948317
contig_1033	156513	-2.62304569088067	0.00871475845008853	0.0887496460513533
contig_1391	255200	2.62304456915503	0.00871478714297666	0.0887496460513533
contig_1018	189874	2.62304285123849	0.00871483108613821	0.0887498397778084
contig_130	1138757	-2.62303950378609	0.0087149167123114	0.0887504330933544
contig_1110	254517	-2.6230393026122	0.00871492185826377	0.0887504330933544
contig_1503	107905	2.62303147851393	0.00871512199785675	0.0887514990183648
contig_1195	105989	2.6230307648974	0.00871514025229537	0.0887514990183648
contig_2009	235408	2.62302293324451	0.00871534058962342	0.0887529654629415
contig_1401	17023	2.62301874029115	0.0087154478490145	0.0887531484801505
contig_1077	35341	2.6230114346295	0.00871563473700721	0.0887537491199381
contig_118	392469	2.62300709763104	0.00871574568456424	0.0887542212883273
contig_229	97200	2.62299545641931	0.00871604349215636	0.088755577205199
contig_186	396210	2.62299389526058	0.00871608343069393	0.0887557972889647
contig_113	52689	2.62298251223842	0.00871637464321965	0.0887576918012164
contig_1184	569670	2.62298241558818	0.0087163771158656	0.0887576918012164
contig_1099	51219	2.62297603850504	0.00871654026500018	0.0887588050861557
contig_1413	30373	2.62297387916569	0.00871659550942485	0.0887590108314924
contig_2331	75627	2.62296906279386	0.0087167187323569	0.0887599647305955
contig_1092	28099	2.62296847431378	0.00871673378824479	0.0887600084324544
contig_1120	337406	2.62296714887353	0.00871676769887456	0.0887602441264151
contig_171	105638	2.62296602126343	0.008716796548226	0.0887604282823705
contig_231	408621	2.62296439125926	0.00871683825123414	0.0887607433224981
contig_1630	26168	2.62296251930344	0.00871688614469881	0.0887610209411352
contig_154	20405	2.62295048238096	0.00871719411160282	0.0887622843358449
contig_162	123928	2.6229414744285	0.00871742458810562	0.0887640830981754
contig_1882	65137	2.622932759611	0.00871764756967186	0.0887655863014049
contig_1429	247921	2.62293109752384	0.00871769009722212	0.0887658001080163
contig_1011	759823	2.62292535447238	0.00871783704516158	0.0887668942211026
contig_1425	1258	2.62291966610944	0.00871798259596308	0.0887677918920534
contig_142	261016	2.62291874883929	0.00871800606678653	0.0887679212637811
contig_115	675200	2.62290950827792	0.00871824251454799	0.0887696256644808
contig_1454	121543	2.62290766219018	0.00871828975298308	0.088769713657587
contig_1033	509445	2.62290645186282	0.00871832072345052	0.0887698097741548
contig_1011	706295	2.62290587158976	0.00871833557180516	0.0887698513475756
contig_1720	163492	2.62290394352545	0.00871838490836579	0.0887701344660377
contig_1882	62906	2.62290019828703	0.00871848074466969	0.0887704525903919
contig_1077	32220	-2.62289843272315	0.00871852592372649	0.0887708029854943
contig_1339	160958	2.62289590393941	0.00871859063319916	0.0887710458662394
contig_1797	48737	2.62289565816241	0.00871859692245104	0.0887710458662394
contig_1323	387828	2.62289086557236	0.00871871956210094	0.0887718231334826
contig_2290	14401	2.62288788957125	0.00871879571705038	0.088772344228829
contig_1011	36333	2.62287629057421	0.00871909253747642	0.0887741606089689
contig_1619	243324	2.62287438556482	0.00871914128787348	0.0887743281246667
contig_1134	6943	2.62286796212812	0.00871930566948349	0.0887747227748428
contig_1046	82401	2.62286783389243	0.00871930895118008	0.0887747227748428
contig_1323	484418	2.62285686448856	0.00871958967473823	0.088776153012003
contig_1464	327438	2.62285417085922	0.00871965861000303	0.0887764796730036
contig_232	1195498	2.62285296451839	0.00871968948279194	0.0887764796730036
contig_1224	30812	-2.62285296451839	0.00871968948279197	0.0887764796730036
contig_2089	257886	2.62285266601175	0.00871969712221719	0.0887764796730036
contig_189	25731	2.62285114342339	0.00871973608861298	0.0887767667836626
contig_1775	6165	2.62284996475909	0.00871976625333976	0.0887768834834759
contig_176	96587	2.62284985418	0.00871976908331745	0.0887768834834759
contig_1146	187730	2.62284142754984	0.00871998474291938	0.0887785389338406
contig_1407	729857	2.62283896265211	0.00872004782702824	0.0887789124149813
contig_1510	106653	2.62283222083865	0.0087202203722925	0.088780162717145
contig_1882	82057	2.62282721818491	0.00872034840868998	0.0887810277898079
contig_1338	324766	2.62282514455012	0.0087204014811601	0.0887813488858008
contig_1938	11544	2.62282028292646	0.00872052591036288	0.0887821893939962
contig_1062	7874	2.62281920607075	0.00872055347180124	0.0887821893939962
contig_1106	66030	2.6228138289922	0.00872069109587853	0.0887823708116152
contig_1121	17576	-2.6228136971171	0.00872069447119077	0.0887823708116152
contig_1928	80484	2.62281280929365	0.00872071719485532	0.0887823708116152
contig_1011	523807	2.62280696632751	0.00872086674573113	0.0887831262562005
contig_1038	18624	2.62280487877862	0.00872092017715693	0.0887833214834924
contig_1199	32560	2.62280453361298	0.00872092901180075	0.0887833214834924
contig_2267	80289	2.62279893280095	0.00872107236780185	0.0887843424613239
contig_1184	846374	2.62279298870275	0.00872122451271287	0.0887853432893471
contig_1025	61591	2.62279201480164	0.00872124944087469	0.0887854724328912
contig_1378	212325	2.62278933002195	0.00872131816134632	0.0887858427845686
contig_1802	137418	2.62278422904927	0.00872144872879272	0.0887866393519524
contig_186	16475	2.62277290035036	0.00872173871096888	0.0887880989269908
contig_179	348120	2.62277107306553	0.00872178548502281	0.0887880989269908
contig_141	342602	2.62276968800848	0.00872182093926882	0.0887883458370797
contig_1200	837830	2.62276086390758	0.00872204681879704	0.0887899875997772
contig_1113	142050	2.62275668645783	0.00872215375507072	0.0887907417563029
contig_1036	136063	2.62275640338282	0.00872216100139705	0.0887907417563029
contig_1485	203895	2.62275309612653	0.00872224566295327	0.0887909156592063
contig_1418	245324	2.62275202138457	0.00872227317513917	0.0887910861131433
contig_105	670660	2.62274885447072	0.00872235424502405	0.0887916921574816
contig_146	153060	2.62274801621124	0.00872237570375643	0.0887917672731339
contig_1141	77671	2.62274657285804	0.00872241265248595	0.0887917672731339
contig_1464	250704	2.62274636074931	0.00872241808231755	0.0887917672731339
contig_1794	19230	2.62274604240225	0.0087224262317803	0.0887917672731339
contig_188	134975	2.62274514383611	0.00872244923448352	0.0887917822042097
contig_1653	40183	2.62273655268854	0.00872266916495753	0.0887933450741133
contig_1200	96478	2.62273578146973	0.00872268890814066	0.0887933450741133
contig_1033	304869	2.62272618484744	0.00872293458478409	0.088794749788226
contig_1619	150292	2.62271814009401	0.00872314053784568	0.0887964078073022
contig_1511	132783	-2.62271717273397	0.00872316530344188	0.0887965502888922
contig_232	119604	2.62271272268424	0.00872327923094968	0.0887973811468252
contig_1444	483648	2.62271000086897	0.00872334891388934	0.0887978742167281
contig_210	51353	-2.62270871272927	0.00872338189255401	0.0887979544709588
contig_1425	68025	2.62270679881052	0.00872343089247963	0.0887979544709588
contig_167	182007	2.62270678249837	0.00872343131010256	0.0887979544709588
contig_2312	72001	-2.62270380163242	0.00872350762637982	0.0887982848732975
contig_136	88630	2.62270378683567	0.00872350800520845	0.0887982848732975
contig_2296	13901	2.62270228746243	0.0087235463924632	0.0887983242898215
contig_1665	556934	2.62270148899644	0.00872356683501119	0.0887983242898215
contig_168	138158	2.62270111187884	0.00872357649009587	0.0887983242898215
contig_1397	343805	2.62269779370583	0.00872366144342607	0.0887985302843354
contig_1739	21507	2.6226969992101	0.00872368178456624	0.0887985302843354
contig_1371	57283	2.62269695652448	0.00872368287742943	0.0887985302843354
contig_1450	393683	2.62269438170843	0.00872374879966075	0.0887988724593742
contig_2238	38362	2.6226928039565	0.00872378919458289	0.0887989669298668
contig_1502	155949	2.62269248084967	0.00872379746705444	0.0887989669298668
contig_1084	27923	2.62269070986222	0.00872384280959138	0.0887992034210162
contig_236	753807	2.62269016748802	0.00872385669602325	0.0887992034210162
contig_1619	152367	2.62268889786016	0.00872388920244188	0.0887993080642096
contig_140	790008	2.62267939591928	0.00872413248509305	0.0888008048589526
contig_179	91818	2.62267704834524	0.00872419259206677	0.0888012354502962
contig_2306	89267	2.62267690249967	0.00872419632628952	0.0888012354502962
contig_173	114656	2.62267425900688	0.00872426401039623	0.088801485923288
contig_1015	43093	2.62266736582218	0.00872444050601095	0.0888024054803478
contig_1070	13953	2.62266222253476	0.0087245721986963	0.0888033398060823
contig_236	73100	2.62266167781421	0.00872458614624408	0.0888033398060823
contig_185	77462	-2.62265190029442	0.00872483650263376	0.0888044885465163
contig_1407	246156	2.62264727042493	0.0087249550541001	0.0888054504570911
contig_229	141930	2.62264469787665	0.00872502092685356	0.0888059850742118
contig_1338	24370	-2.62263730542991	0.00872521022055466	0.0888070840550689
contig_1084	19333	2.62262957178253	0.00872540825509248	0.0888085285958516
contig_1838	324487	2.62262854888199	0.00872543444867889	0.0888086855791766
contig_1960	9267	2.62262681205497	0.00872547892406193	0.0888088120772604
contig_206	26569	2.62262634993596	0.00872549075769831	0.0888088120772604
contig_1882	19992	2.62262515351771	0.00872552139484787	0.0888088120772604
contig_180	612822	2.62262511944407	0.00872552226738632	0.0888088120772604
contig_1444	358052	2.62262382866908	0.00872555532087668	0.0888089292609996
contig_215	119052	2.62262311962507	0.00872557347775191	0.0888090044441379
contig_1942	365422	-2.62262165021589	0.00872561110581927	0.0888090585692881
contig_1200	715173	2.62261866538745	0.00872568754060874	0.0888094157811488
contig_1450	848561	2.62261859735266	0.00872568928283461	0.0888094157811488
contig_1370	31286	2.62261602213027	0.00872575522902051	0.0888098677405308
contig_180	510444	2.62260972870525	0.00872591639265628	0.0888108503343496
contig_2199	19568	2.6226086060858	0.00872594514126155	0.0888110333142741
contig_142	31716	2.62259568308781	0.0087262760860092	0.088813195778133
contig_2140	413086	2.62259481583481	0.00872629829587223	0.0888132253350493
contig_1121	6779	2.62258658925393	0.00872650897650818	0.0888147771898007
contig_2028	168567	2.62258272091039	0.0087266080453696	0.0888152588890774
contig_1843	57867	2.62258081239566	0.00872665692309005	0.0888153645230793
contig_1409	397903	2.62258051086937	0.00872666464530451	0.0888153645230793
contig_1216	112432	2.62257865069938	0.00872671228517268	0.0888155826447405
contig_1079	132221	2.62257360747115	0.00872684144589631	0.0888155826447405
contig_1110	151196	-2.62257209395383	0.00872688020850317	0.0888155826447405
contig_1183	57934	2.62257098695501	0.0087269085598849	0.0888155826447405
contig_1003	270269	2.62256812255367	0.0087269819205405	0.0888155826447405
contig_1399	82159	2.62256812255367	0.00872698192054054	0.0888155826447405
contig_115	72101	2.62256812255367	0.00872698192054055	0.0888155826447405
contig_1120	139080	2.62256802090648	0.00872698452385365	0.0888155826447405
contig_188	573032	2.62256533951722	0.00872705319787425	0.0888161100936413
contig_2346	7414	2.62256258301692	0.00872712379609412	0.0888164519479592
contig_180	282659	2.62255903491248	0.00872721466926672	0.0888168286833296
contig_2114	16402	2.62255803357631	0.00872724031539381	0.0888169800671018
contig_1046	190693	2.62255025862376	0.00872743944903397	0.0888184585546088
contig_1784	67251	2.6225495887126	0.00872745660712252	0.0888185235532606
contig_1665	88100	2.62254841364883	0.0087274867034969	0.0888186106056444
contig_155	510478	2.62254720265268	0.0087275177202882	0.088818762967217
contig_2089	145785	-2.62254656748715	0.00872753398858454	0.088818762967217
contig_1418	244348	2.6225430076647	0.00872762516570694	0.0888193620084536
contig_1122	2418	2.62254075401535	0.00872768288848153	0.0888195374671785
contig_2022	33672	2.62254034377383	0.00872769339604411	0.0888195374671785
contig_1720	73721	2.62253801148474	0.00872775313344371	0.0888198969831711
contig_180	189615	2.62253617711596	0.0087278001177649	0.0888201558940296
contig_1979	27517	2.62253520792737	0.00872782494201843	0.0888201892879268
contig_1255	752908	2.62253423044486	0.00872784997877153	0.0888201899768476
contig_206	105106	2.62253394367435	0.00872785732398156	0.0888201899768476
contig_1018	43217	2.62253264566903	0.00872789057057133	0.0888202856791563
contig_1082	37375	2.62253262356588	0.00872789113671373	0.0888202856791563
contig_1612	5284	2.6225275400897	0.00872802134393958	0.088821084119314
contig_2283	9086	2.62251426701849	0.00872836132613278	0.0888229824132687
contig_194	65225	2.62251324744067	0.00872838744252997	0.0888230116766958
contig_1216	260448	2.62251298574274	0.00872839414591081	0.0888230116766958
contig_2331	75368	2.62251146404397	0.00872843312424931	0.0888230899339407
contig_2009	158178	2.62250768550029	0.00872852991237873	0.0888236757156182
contig_162	47420	2.62250701229822	0.00872854715668093	0.0888236757156182
contig_1908	16001	2.62250660681647	0.00872855754324984	0.0888236757156182
contig_150	262361	2.62250627313903	0.00872856609053259	0.0888236757156182
contig_180	839427	2.62250448673526	0.00872861185011506	0.0888239221408885
contig_1485	189332	2.62250392159963	0.00872862632637782	0.0888239598373578
contig_1069	398262	2.62249787710312	0.00872878116085136	0.0888249873702607
contig_153	82568	2.62249276105032	0.00872891221443578	0.0888255604452431
contig_220	52046	2.62249162412256	0.00872894133838839	0.0888256028867643
contig_1850	97826	2.62248645486729	0.00872907375699617	0.0888263568953247
contig_1596	143536	2.62247784801431	0.00872929423906106	0.0888277535401843
contig_2199	34386	2.6224775936728	0.00872930075461245	0.0888277535401843
contig_1088	244311	-2.62246460464493	0.00872963350465463	0.0888292760164917
contig_1940	144585	2.62245819421343	0.00872979772984804	0.0888305086329358
contig_1414	157926	2.62245041989008	0.00872999689951417	0.0888314405997727
contig_2058	181836	2.6224499923503	0.00873000785273382	0.0888314405997727
contig_1003	170826	2.62244876245165	0.00873003936180027	0.0888315423221038
contig_125	138077	2.6224405249402	0.0087302504031874	0.0888332512721129
contig_180	747947	2.62243417056215	0.00873041320264738	0.0888344032961481
contig_179	239778	2.62243314676298	0.00873043943268339	0.0888344032961481
contig_1041	52339	2.62243270081168	0.00873045085810887	0.0888344032961481
contig_224	54380	2.62242815889044	0.00873056722445237	0.0888347211029041
contig_1389	215609	2.62242491288531	0.00873065038961237	0.088835311259355
contig_1560	67482	-2.62242420296867	0.00873066857831963	0.0888353139149709
contig_1011	952530	2.62241934256717	0.00873079310711736	0.0888359280612646
contig_1976	162445	2.62241573598799	0.00873088551264316	0.0888362133825924
contig_1011	669700	2.62241570690804	0.00873088625771492	0.0888362133825924
contig_2238	265987	2.62241182096089	0.00873098582201857	0.0888368214411221
contig_220	34764	2.62241064289948	0.0087310160060736	0.0888368214411221
contig_180	1147206	2.6224074101708	0.00873109883488374	0.0888373701152401
contig_2227	192518	2.62240674298941	0.0087311159294587	0.0888373701152401
contig_1940	27422	2.62240664458502	0.00873111845078651	0.0888373701152401
contig_1072	215015	2.62240584550485	0.00873113892492723	0.0888374688171229
contig_1928	129246	2.62240443215167	0.00873117513815979	0.0888375084241535
contig_1976	85231	2.62239757977802	0.00873135071302229	0.0888390756145413
contig_1021	57185	2.6223960351308	0.00873139029116328	0.0888392469281299
contig_1101	19139	2.62239072128078	0.00873152644794578	0.0888402059430987
contig_1069	490679	2.62238726646702	0.00873161497165882	0.0888407484018369
contig_1003	50910	2.62238655171038	0.0087316332861793	0.0888407484018369
contig_1793	151407	2.62238355549716	0.00873171005982875	0.0888411971585395
contig_2011	154496	2.62237918816563	0.0087318219674908	0.0888418336052826
contig_2028	119355	2.62237598374686	0.0087319040777153	0.0888422758552235
contig_1035	50956	2.62236946642159	0.00873207108018979	0.0888432795342922
contig_2199	50043	2.62236902022495	0.00873208251381007	0.0888432795342922
contig_1532	188808	2.62235495669174	0.00873244289339459	0.088845654794216
contig_1015	33144	2.62235487472021	0.00873244499396288	0.088845654794216
contig_2346	30004	2.62235468473342	0.00873244986248731	0.088845654794216
contig_202	184436	2.62235262863237	0.00873250255145399	0.0888459716173387
contig_1069	568891	2.62234471021315	0.00873270546890405	0.0888470911795274
contig_105	703019	2.62234149446072	0.00873278787699481	0.0888473398350603
contig_1103	229495	2.62233940221638	0.00873284149401469	0.0888476745027915
contig_1055	26982	2.6223351845842	0.00873294957830199	0.088848327758309
contig_1507	25315	2.62233465971791	0.00873296302901313	0.0888483544687854
contig_1389	19246	2.6223337402224	0.00873298659290354	0.0888484845832567
contig_1337	193665	2.62233031170373	0.00873307445597482	0.0888489400017295
contig_1184	961116	2.62232240487591	0.00873327708823866	0.0888501245611772
contig_235	26364	2.62232009060806	0.00873333639794293	0.0888503722507195
contig_2288	88275	2.6223161207107	0.0087334381387062	0.088850995681488
contig_2238	579332	2.62231384208035	0.00873349653605759	0.0888513705496228
contig_130	1047699	2.62231318216569	0.00873351344859319	0.0888514329884956
contig_135	32197	2.62231163884606	0.0087335530014702	0.0888516161381459
contig_176	222339	2.62230507326321	0.00873372126891632	0.0888524469016457
contig_1216	51899	2.62230265658163	0.00873378320608719	0.0888524844630433
contig_1535	104939	2.62230211655551	0.00873379704647873	0.0888524844630433
contig_1180	38236	2.62230200200116	0.00873379998240792	0.0888524844630433
contig_1120	213013	2.62229365639509	0.00873401387546465	0.0888540027411862
contig_2316	34484	2.62229207704405	0.00873405435384521	0.0888543049177775
contig_1364	105275	2.62228503242632	0.0087342349077142	0.0888558128744136
contig_180	957311	2.62228391314391	0.00873426359527973	0.088855885471578
contig_186	718606	2.62226900806285	0.00873464562529301	0.0888583954711926
contig_130	1201977	2.62226583304918	0.00873472700554605	0.0888587361865233
contig_1665	331838	2.6222611197972	0.00873484781435037	0.0888594202371841
contig_132	304139	2.62225903130983	0.00873490134637311	0.0888597423744872
contig_1413	89091	2.62225724693264	0.00873494708368873	0.0888599884055087
contig_191	9451	2.62225594214661	0.00873498052821593	0.0888599997562249
contig_105	49781	2.62225378065435	0.0087350359322546	0.0888602300105967
contig_180	981182	-2.6222479659413	0.00873518497833825	0.0888609833366611
contig_1	104684	2.62224637961615	0.00873522564033529	0.0888611777301725
contig_188	191794	2.6222452132428	0.00873525553788882	0.0888613722445235
contig_2173	30850	2.62224247081274	0.00873532583473603	0.0888618681028607
contig_1120	7845	2.62223560309324	0.00873550187755307	0.0888633300509323
contig_142	29302	2.62222912751844	0.00873566787128251	0.0888643118017856
contig_2179	46268	2.62222654008304	0.00873573419792828	0.0888647067073108
contig_1032	885163	2.62221960673999	0.0087359119303378	0.0888654184129607
contig_1125	194860	-2.62221759289038	0.00873596355486288	0.0888657243042858
contig_231	993118	2.62221208402317	0.0087361047746727	0.0888668319625202
contig_1720	150489	-2.62220304122626	0.00873633659119219	0.0888684226721252
contig_2122	28038	2.62219182720692	0.0087366240756955	0.0888706892506617
contig_2159	30371	2.62218498914532	0.00873679938155236	0.0888721876152099
contig_1665	756181	2.62218286458702	0.00873685384901873	0.0888725880160958
contig_2140	277892	2.62218113109235	0.00873689829098099	0.0888729304528184
contig_1407	613719	2.62217617021719	0.00873702547508289	0.0888733941904637
contig_108	121113	2.62217247132196	0.00873712030633621	0.088873873208184
contig_2171	61512	2.62217092164745	0.00873716003673619	0.0888740580788568
contig_1046	215686	2.62216980359001	0.00873718870148112	0.0888742400223757
contig_2193	388022	2.62216003329037	0.00873743919589787	0.0888761691436593
contig_1193	72966	2.62215501187828	0.00873756793914351	0.0888771108794315
contig_132	269342	2.62215435113739	0.00873758487990802	0.0888771735626774
contig_180	1017969	2.62215322764868	0.00873761368515191	0.0888773569290133
contig_1033	138253	2.62215254324736	0.00873763123262984	0.0888774172946578
contig_2238	80492	2.62214978623041	0.00873770192056008	0.088877633091347
contig_101	60465	2.62214922603452	0.00873771628364195	0.088877633091347
contig_130	77819	2.62214877094621	0.00873772795184506	0.088877642142283
contig_1200	823541	-2.62214775668682	0.00873775395692366	0.0888777970235685
contig_1940	635637	2.62214683193949	0.00873777766702033	0.0888777999824013
contig_2273	39801	2.62214624337264	0.00873779275763388	0.0888777999824013
contig_212	79555	2.62214270399884	0.00873788350622287	0.0888781483465057
contig_1342	192843	2.62214256770544	0.00873788700076561	0.0888781483465057
contig_1429	195183	2.62213998417612	0.00873795324231555	0.0888781483465057
contig_2306	73574	2.62213967409699	0.00873796119275761	0.0888781483465057
contig_1470	79700	2.62213275877535	0.00873813850357712	0.0888785729712137
contig_1191	182893	2.62213272860069	0.00873813927727111	0.0888785729712137
contig_1022	81196	2.62213216176052	0.00873815381135838	0.0888785729712137
contig_1940	1045320	2.62213132938436	0.00873817515397084	0.0888785729712137
contig_1184	551606	2.62213028196901	0.00873820201038026	0.0888787365041744
contig_1976	176735	2.62211724403947	0.00873853631752912	0.0888803827020799
contig_1905	41395	2.62211363669666	0.0087386288158669	0.0888809946142878
contig_1416	30996	2.62210535952718	0.00873884105972249	0.0888826051881915
contig_1029	139483	2.62210209811664	0.00873892469034286	0.0888832121302547
contig_1450	406046	2.62209798803239	0.00873903008407173	0.0888837936192181
contig_1395	301668	2.62209380402928	0.00873913737444777	0.0888845226472021
contig_2009	215948	2.62208640319772	0.00873932715682593	0.0888856854490428
contig_2227	312580	2.62208260797216	0.0087394244806873	0.088886407902608
contig_203	71412	2.62207941735664	0.008739506300822	0.088886950547179
contig_2074	40216	2.62207861022013	0.00873952699913654	0.088886950547179
contig_130	1398209	2.62207462269166	0.00873962925648335	0.0888874423958294
contig_1665	276159	2.62207066168025	0.00873973083487729	0.0888879273330848
contig_1515	124108	-2.62205759143766	0.00874006602297925	0.0888905689154888
contig_1011	701220	-2.62204588287712	0.00874036630031936	0.0888925264804666
contig_1124	94725	-2.62204066467226	0.00874050012919116	0.0888934048471637
contig_1027	777448	-2.62203943985293	0.00874053154182797	0.0888934395674896
contig_1149	45227	2.62203758692185	0.00874057906368237	0.0888936916679762
contig_1160	71667	2.62203345297776	0.00874068508717817	0.0888937951350379
contig_1019	97915	2.62202871922005	0.00874080649553921	0.0888947009567554
contig_1120	429431	2.62202520054925	0.008740896741112	0.0888950705685449
contig_1036	141756	2.62202299432376	0.00874095332599556	0.088895097848097
contig_2271	220881	2.62201915811051	0.00874105171729823	0.088895659931351
contig_130	376817	2.62201867181191	0.00874106418996855	0.0888956771397799
contig_187	14858	2.62201123001243	0.00874125506051107	0.0888964578382827
contig_1665	695863	2.62201035078387	0.00874127761159758	0.0888964578382827
contig_125	219319	2.62200774561113	0.00874134443124667	0.0888968825814574
contig_1032	456552	2.62200721762727	0.0087413579734739	0.0888969106651022
contig_1054	164793	2.62200535929482	0.0087414056378836	0.0888970664868764
contig_155	471673	2.62200123627318	0.008741511390185	0.0888977357744533
contig_1200	100182	2.6219993459591	0.00874155987565488	0.0888978675695403
contig_1080	158661	2.62199072947362	0.00874178088659902	0.0888995940206474
contig_1473	45753	2.62199062574023	0.00874178354736789	0.0888995940206474
contig_130	673075	-2.62198620056037	0.00874189705422292	0.0889005290507658
contig_186	421108	-2.62198416838344	0.00874194918045775	0.0889009495080194
contig_1665	125292	2.62197217361206	0.00874225685729371	0.0889028775816119
contig_194	184681	-2.62197215359339	0.0087422573707991	0.0889028775816119
contig_236	215606	2.62196963597615	0.00874232195121157	0.0889032053994713
contig_2244	61652	2.6219669331014	0.00874239128421362	0.0889033622654229
contig_2193	13265	2.62196458539101	0.00874245150708826	0.088903762742968
contig_1439	74552	2.62196296142213	0.00874249316494509	0.0889039597523232
contig_2288	43245	2.6219572328328	0.0087426401154546	0.0889051251943187
contig_1077	54676	2.62195513114556	0.00874269402875937	0.0889055221206203
contig_1009	23538	2.62195135232951	0.00874279096517648	0.0889060013546353
contig_1328	3282	2.62194257792978	0.00874301605495613	0.0889070842401394
contig_1032	736967	2.62193905520573	0.00874310642489438	0.0889076294754112
contig_132	324084	2.62192408560842	0.00874349045565111	0.0889102637125894
contig_1403	38672	-2.62191849763922	0.00874363381354037	0.0889113309303482
contig_1032	534002	2.62191703886352	0.00874367123839545	0.0889113309303482
contig_1442	90007	2.62191056704284	0.00874383727452349	0.0889117511042766
contig_185	489566	2.621910398652	0.00874384159466888	0.0889117511042766
contig_135	88205	2.62190868955347	0.00874388544249544	0.088911977686102
contig_1033	86772	2.62190794663766	0.00874390450245483	0.0889120221668924
contig_130	655339	2.62190767848847	0.0087439113819953	0.0889120221668924
contig_2312	46530	2.62190605213769	0.0087439531071777	0.0889123368050105
contig_2106	2380	2.62190463075574	0.0087439895738851	0.0889125979719464
contig_1333	44116	2.62190161465565	0.00874406695483073	0.0889132751710685
contig_1027	45665	-2.62189686091359	0.00874418891789277	0.0889137646856502
contig_1061	580	2.62189677701178	0.00874419107050996	0.0889137646856502
contig_173	108000	2.62189551071308	0.00874422355921432	0.0889137711523663
contig_236	714501	-2.62189255019273	0.00874429951601884	0.08891429063458
contig_1232	1641	2.62188228774392	0.00874456281984422	0.0889162340435814
contig_1342	116272	-2.62188043503613	0.00874461035555472	0.0889163884619913
contig_1503	290489	2.62187673809333	0.00874470521027615	0.088916914379468
contig_1027	709128	2.62187474877282	0.00874475625186908	0.0889171760164172
contig_213	13228	2.6218637910947	0.00874503740658265	0.0889188083241145
contig_180	832769	2.62186275435081	0.00874506400802253	0.0889188083241145
contig_106	36808	2.62185785639964	0.00874518968377356	0.0889197572446573
contig_1077	51785	2.62185506263059	0.00874526136937255	0.0889202668417437
contig_1409	392949	2.62185425007407	0.00874528221893993	0.0889203691910069
contig_1952	174748	2.62185323840159	0.00874530817772992	0.0889205234895591
contig_2199	802074	2.62184357353532	0.00874555617473517	0.0889221678938073
contig_1775	103680	2.62183852756643	0.00874568565498596	0.0889230458202466
contig_1323	55815	2.62183698815989	0.00874572515670884	0.0889232377088181
contig_1843	19593	2.62183666185553	0.00874573352981598	0.0889232377088181
contig_129	150776	2.62183631907638	0.00874574232568098	0.0889232377088181
contig_199	14623	2.6218345168083	0.00874578857280874	0.0889234343683891
contig_236	446552	2.62183337349686	0.00874581791088294	0.0889236230186198
contig_2283	93013	2.62182026235317	0.00874615435717447	0.0889260570097359
contig_1338	322962	2.62181046712571	0.00874640572097541	0.0889272172345549
contig_1224	187581	2.62181035235991	0.00874640866611799	0.0889272172345549
contig_1945	58896	2.62180546915196	0.00874653398078828	0.0889280527479395
contig_1940	763930	2.62179845416654	0.00874671400472054	0.0889292251932461
contig_1027	678700	2.62179390709639	0.00874683069688825	0.0889300635245441
contig_1507	189963	-2.62179358550453	0.00874683895000275	0.0889300635245441
contig_1224	69227	2.62178997999131	0.00874693147991558	0.0889305590912458
contig_1794	60376	2.62177903186277	0.00874721245203944	0.0889320227788979
contig_229	180503	2.62177696200721	0.0087472655735966	0.0889320683919221
contig_1041	74749	2.62177669849107	0.00874727233659535	0.0889320683919221
contig_1662	4121	2.62177541652234	0.0087473052376939	0.0889321660734416
contig_144	288817	-2.62176819699002	0.0087474905255136	0.0889330630077124
contig_1032	1150933	2.62176299054023	0.00874762415015874	0.0889335411140969
contig_1325	111612	2.62175103625034	0.00874793096646215	0.0889350188555098
contig_191	103496	2.62174908548683	0.00874798103526278	0.0889354182265514
contig_202	202916	2.6217476929474	0.00874801677669667	0.0889356719391387
contig_1032	401473	2.62174197035448	0.00874816365626029	0.0889367265725027
contig_1053	58814	2.62174069753969	0.00874819632540122	0.0889369490480045
contig_2193	156631	2.62173676388424	0.00874829729061844	0.0889374432335735
contig_2020	343300	2.6217367025968	0.00874829886369267	0.0889374432335735
contig_1455	134893	2.62173151578101	0.00874843199541587	0.0889384677321441
contig_1881	8917	2.62172194408889	0.00874867767996896	0.08893986889311
contig_155	467553	2.6217214492079	0.00874869038265696	0.088939888378964
contig_1532	243552	2.62171965453564	0.00874873644874291	0.0889401822116677
contig_2140	623759	-2.62171824085909	0.00874877273549074	0.0889403533519348
contig_125	273730	2.62171687081689	0.00874880790234506	0.0889405348359798
contig_135	264232	2.62171334828098	0.00874889832094774	0.0889410154273666
contig_1110	371668	2.6217105686076	0.00874896967189062	0.088941521475704
contig_2059	17884	2.62170099698806	0.00874921536807334	0.0889430323309971
contig_1084	61608	2.62169875131571	0.00874927301366498	0.0889433990415774
contig_179	295548	2.62169573725218	0.00874935038411188	0.0889437469644211
contig_1255	94259	2.62169361871548	0.00874940476691852	0.0889440805019378
contig_2028	96386	2.62168442756495	0.00874964070711809	0.0889454921215903
contig_1455	11863	2.62168178876717	0.00874970844707367	0.0889456515891182
contig_1454	52115	2.62168102344134	0.00874972809366031	0.0889457128563385
contig_2331	19815	2.62167711132186	0.00874982852182115	0.0889464021945878
contig_1397	393254	2.62167626633207	0.00874985021371996	0.0889464156939941
contig_1199	25647	2.62167408468582	0.00874990621941108	0.0889466314327955
contig_1560	138796	2.62167025231092	0.00875000460222534	0.088947178050113
contig_1371	217103	-2.62166612962153	0.00875011043895177	0.0889475258570422
contig_1409	70848	2.62166058730507	0.00875025272181775	0.0889483758519822
contig_1183	33151	2.62166035140035	0.00875025877803165	0.0889483758519822
contig_236	799404	2.62165951676048	0.00875028020517692	0.08894848401168
contig_1536	137342	2.6216550662498	0.00875039446092015	0.0889489875302985
contig_130	1090870	2.6216495834293	0.00875053522047189	0.0889497604544085
contig_1450	287291	2.6216481663499	0.00875057160124815	0.0889497719203726
contig_1198	281982	2.62164584414973	0.00875063121954378	0.088950033249107
contig_199	33587	2.62162769506623	0.00875109717699054	0.0889539375798219
contig_1038	77860	2.62162482087437	0.00875117097068976	0.0889542490623264
contig_130	1491763	2.62162434300203	0.00875118323992042	0.0889542641220328
contig_1056	32259	2.62162277664416	0.00875122345580181	0.0889545632542232
contig_2140	631593	2.62162144605103	0.00875125761860702	0.0889547041263321
contig_2253	216748	2.62161647881224	0.00875138515286829	0.0889554304130716
contig_1218	8758	2.62161573684197	0.0087514042031582	0.0889554304130716
contig_1076	321275	2.6216104218128	0.00875154066907061	0.0889564717781904
contig_236	61742	-2.62160810971733	0.00875160003381949	0.088956965544433
contig_1744	53989	2.62160095065605	0.00875178385025681	0.0889581686563508
contig_1237	85946	2.62159981371023	0.00875181304285551	0.0889581686563508
contig_2251	3330	2.62159971842035	0.00875181548955403	0.0889581686563508
contig_1784	205214	2.62159577301929	0.00875191679368265	0.0889587816458691
contig_1088	275747	2.62159568907286	0.00875191894914538	0.0889587816458691
contig_1120	124467	2.621580743101	0.00875230271912502	0.0889615858685508
contig_1099	20487	2.62158003508564	0.00875232089931556	0.0889616609995785
contig_1079	55993	2.62157686005032	0.00875240242726533	0.0889621606997179
contig_186	349485	2.62157243914978	0.00875251594743449	0.0889624281922838
contig_1720	44383	2.62156975160967	0.00875258495890561	0.0889628097494729
contig_1443	36430	2.62156916612609	0.00875259999319552	0.088962852902156
contig_1373	196081	2.62156308432074	0.00875275616567519	0.0889637964938095
contig_1325	109050	2.62156007122156	0.00875283353888166	0.088964169224211
contig_1532	138004	2.62155992131971	0.00875283738821891	0.088964169224211
contig_1032	848548	2.62155538107804	0.00875295397803245	0.0889650252684645
contig_1510	84926	2.62155460351832	0.00875297394529024	0.0889651185562966
contig_141	157698	2.62155347532239	0.00875300291674334	0.0889651937031144
contig_1073	541453	2.62155101433155	0.00875306611393656	0.088965294471681
contig_1450	724625	2.62154547884375	0.0087532082643881	0.0889655743497735
contig_118	466811	2.62154337978867	0.00875326216832989	0.0889655743497735
contig_236	111379	-2.62154262707446	0.00875328149817752	0.0889656126835683
contig_1942	375214	2.62153972287826	0.00875335607885929	0.0889662610408606
contig_168	30808	2.62153510450816	0.00875347468124154	0.0889668085291724
contig_185	1245418	2.62152863546217	0.00875364081245185	0.0889681115117702
contig_1072	257384	2.6215220468003	0.00875381001840687	0.0889693394796807
contig_2009	139627	2.621517661041	0.00875392265239572	0.0889697741462739
contig_1480	44996	2.62150373187258	0.00875428038645144	0.0889717068736476
contig_105	643135	2.62150331415079	0.00875429111473882	0.0889717068736476
contig_2180	9537	2.62150219019095	0.00875431998129221	0.08897184732776
contig_1650	51276	2.6214950740604	0.00875450274616952	0.0889729804440825
contig_1871	2508	2.6214879405824	0.00875468596000645	0.0889739651810994
contig_1985	7846	2.62148591043833	0.0087547381021666	0.0889741197150502
contig_1470	276304	2.62148544496251	0.00875475005747271	0.0889741197150502
contig_2193	175613	2.62148430028884	0.00875477945739571	0.0889741477772382
contig_125	197086	2.62148188230368	0.00875484156147919	0.0889743534880166
contig_1450	273325	2.62147808852262	0.00875493900261217	0.0889748919445497
contig_232	1052222	2.62147605526254	0.00875499122615286	0.0889752424512271
contig_1882	41260	2.6214754854201	0.00875500586239702	0.0889752424512271
contig_1110	69497	2.62146954645585	0.00875515840434106	0.0889763540617466
contig_220	53392	2.6214690815667	0.00875517034509139	0.088976360713693
contig_1077	7687	2.62146245140671	0.00875534064336977	0.0889775495349766
contig_197	197386	2.62146207720619	0.00875535025494626	0.0889775495349766
contig_232	1044763	2.62146120476068	0.00875537266429617	0.0889775809840702
contig_1018	82430	2.62146106529777	0.0087553762464997	0.0889775809840702
contig_2171	77458	2.62145728076698	0.00875547345534825	0.088978349559235
contig_1184	1251665	2.6214534031449	0.00875557305632501	0.0889787573750796
contig_2193	117134	2.62145224122913	0.00875560290160337	0.0889787573750796
contig_1106	85903	-2.62145193761567	0.00875561070031452	0.0889787573750796
contig_130	95506	2.62144835084805	0.00875570283163061	0.0889793288617242
contig_1882	72005	2.62144806795695	0.00875571009813476	0.0889793288617242
contig_2288	53484	2.62144736403056	0.00875572817961773	0.0889794029535178
contig_118	215042	2.62144641074847	0.00875575266625674	0.0889794644409306
contig_1955	44619	2.62144546275625	0.00875577701707717	0.0889795509387221
contig_156	99705	2.62144434943347	0.0087558056147763	0.0889796415810189
contig_1138	225289	2.62144104488388	0.00875589049857109	0.0889803922355002
contig_1083	190191	2.62143798870775	0.00875596900306425	0.0889804247071837
contig_1942	153969	2.62143276536741	0.00875610317731273	0.0889809965023764
contig_180	358841	2.62143243759542	0.00875611159699793	0.0889809965023764
contig_154	1127	2.62143155411708	0.00875613429149712	0.0889811174682516
contig_1019	75645	2.62143088674493	0.00875615143476687	0.0889811523101913
contig_232	3380	2.62142887125826	0.00875620320820869	0.0889813791722883
contig_1917	293849	2.62142805492404	0.00875622417812604	0.0889814826116017
contig_1425	162320	2.62141775460732	0.00875648877555829	0.0889831810012773
contig_1968	162673	-2.62141746417198	0.00875649623644653	0.0889831810012773
contig_1872	25631	2.62141734802622	0.0087564992200747	0.0889831810012773
contig_1995	73216	2.62141078641909	0.00875666778038861	0.0889842359387175
contig_1200	421809	2.62140767643103	0.00875674767350006	0.0889847188211079
contig_1938	44226	2.62140723191186	0.00875675909289598	0.0889847252029505
contig_1470	274983	2.6214064951733	0.00875677801923916	0.0889847470080892
contig_1054	53259	2.62139506131972	0.00875707175232187	0.0889858163282754
contig_135	695190	2.62139091071345	0.00875717838262562	0.0889863540631841
contig_1454	64860	2.62137487246723	0.00875759042082112	0.088989103301974
contig_2306	134822	2.62137293879699	0.00875764009986679	0.0889892912172814
contig_151	33204	2.62136899788889	0.008757741348806	0.0889901176508671
contig_1011	44489	2.62136814313264	0.00875776330915252	0.0889901176508671
contig_231	430946	-2.62135732152742	0.00875804134144255	0.0889918330770497
contig_1200	516144	-2.62135312910756	0.00875814905661139	0.0889926550813703
contig_1011	188717	2.62135291276181	0.00875815461517997	0.0889926550813703
contig_1027	503330	2.62135042037432	0.00875821865228815	0.0889930257672898
contig_2238	43800	-2.62135023274256	0.00875822347314266	0.0889930257672898
contig_127	65111	2.62134908656262	0.00875825292218885	0.0889932153389432
contig_1113	164428	2.62134542427961	0.00875834701860276	0.0889938424696696
contig_1220	126980	2.62134497160848	0.00875835864931489	0.0889938509869465
contig_1101	18697	2.62134356392757	0.00875839481767294	0.0889941088313881
contig_2148	10628	2.62133983193118	0.00875849070665571	0.0889945866065841
contig_1395	266788	2.62133963366084	0.00875849580099048	0.0889945866065841
contig_1802	25919	2.62133911483973	0.00875850913153181	0.0889946123947188
contig_105	267356	2.62133842126619	0.0087585269521738	0.0889946212503197
contig_1533	71901	2.6213382146221	0.00875853226168256	0.0889946212503197
contig_1766	283624	2.62133020518158	0.00875873805828552	0.0889958418625001
contig_1088	362305	2.62132441541911	0.00875888682460649	0.0889963664774539
contig_130	51283	2.62132137549242	0.00875896493557313	0.0889968311507156
contig_1072	126740	2.62132087096849	0.00875897789938417	0.0889968532091381
contig_1129	136138	2.62130865422023	0.00875929181562532	0.088998653624729
contig_1011	312692	2.62130546335607	0.00875937380833654	0.0889986826084549
contig_1519	70254	2.62130200900353	0.00875946257244004	0.0889992554990736
contig_1766	87222	2.62130021763535	0.00875950860430344	0.0889993152688657
contig_2108	34376	2.62129443117107	0.0087596572975655	0.089000466330319
contig_1102	200292	-2.62129366353976	0.00875967702335635	0.0890004997861097
contig_1464	111346	2.62129167451123	0.00875972813552695	0.0890008570735499
contig_1409	509884	2.62129047777921	0.00875975888814095	0.0890009502014804
contig_135	412638	2.62128483713938	0.00875990383786306	0.089001863966399
contig_210	44617	-2.62128297792972	0.00875995161516869	0.0890019385458514
contig_2089	293920	2.6212780957867	0.00876007707584427	0.0890023560035507
contig_124	23435	2.62127807528832	0.00876007760261226	0.0890023560035507
contig_151	98581	2.62127795314615	0.0087600807414266	0.0890023560035507
contig_1026	4991	2.62127736614901	0.00876009582611649	0.0890023996018123
contig_1055	9142	2.62126996998866	0.00876028589510397	0.0890036196970439
contig_2206	191429	2.62126975304945	0.00876029147013551	0.0890036196970439
contig_1326	8635	2.6212677110561	0.00876034394663855	0.089004043189653
contig_1385	56795	2.62126655542057	0.00876037364505341	0.0890042266648832
contig_167	217110	2.62126574831769	0.00876039438666015	0.0890042266648832
contig_101	55946	2.62126096924223	0.00876051720424898	0.0890048265187858
contig_1342	143590	2.62125967082256	0.00876055057263686	0.0890048265187858
contig_1498	133873	2.62125903450898	0.00876056692544838	0.0890048829966327
contig_1012	26020	2.62125834280873	0.00876058470168944	0.0890049539359642
contig_2171	12295	2.62125566611815	0.00876065349117837	0.0890055431540186
contig_2330	231184	2.62125216083722	0.00876074357571775	0.089006129394924
contig_130	1361071	2.62124963847638	0.00876080840005387	0.0890063917474102
contig_1053	78548	2.62124686158734	0.00876087976622639	0.0890067453969784
contig_1535	59278	2.62122781952697	0.00876136916202431	0.0890096382337071
contig_1940	781492	2.62122708682828	0.00876138799344007	0.0890096382337071
contig_135	564376	2.62122177386094	0.00876152454546411	0.0890107737154613
contig_1120	105449	2.62122062022704	0.00876155419600944	0.0890109652786995
contig_1255	784065	2.62121814512359	0.00876161781109208	0.0890115018958315
contig_1995	51747	2.62120939821287	0.00876184262740578	0.0890128699962893
contig_1241	158835	2.62120627616678	0.00876192287263004	0.0890131754175568
contig_1542	97713	2.62120503327399	0.00876195481859699	0.0890133652853098
contig_1802	81535	2.6211953141018	0.00876220463323637	0.0890147218389469
contig_2248	79897	2.62118910176633	0.00876236431399101	0.0890157343001036
contig_1665	602207	-2.62118849493619	0.00876237991198333	0.0890157348153342
contig_1871	21107	2.62118308893842	0.0087625188691154	0.0890168174578616
contig_180	312266	2.62117766620912	0.0087626582582972	0.089017766362021
contig_1255	408709	2.62117595760066	0.00876270217783433	0.0890179002069983
contig_1200	431194	2.6211744502214	0.00876274092496684	0.0890179950247785
contig_1662	65592	2.62117336231771	0.00876276888958939	0.0890181510132584
contig_232	968322	-2.62117016130561	0.0087628511722388	0.0890186578924681
contig_1480	148789	2.62116593837686	0.00876295972451415	0.0890195412988387
contig_1027	468617	2.62116398351978	0.00876300997539808	0.089019896780419
contig_1011	1410610	2.62116212030407	0.00876305787082017	0.0890200373735343
contig_1027	661003	-2.62115351918071	0.00876327897247803	0.0890214683677602
contig_1112	101760	2.62114916079448	0.00876339101165574	0.0890223871734607
contig_202	419846	2.62114045371186	0.00876361484475107	0.0890235714288101
contig_1498	43778	2.62113998733906	0.00876362683394745	0.0890235714288101
contig_2316	44113	2.62113960982386	0.00876363653886339	0.0890235714288101
contig_1802	16168	2.6211366393957	0.00876371290103964	0.0890241930316375
contig_115	531546	2.62113636608641	0.00876371992715826	0.0890241930316375
contig_1450	478438	-2.62113525261828	0.00876374855177415	0.0890243741375783
contig_1104	21204	2.62113259817464	0.00876381679154053	0.0890248479924764
contig_135	61940	2.62113174641056	0.00876383868857703	0.0890249607567409
contig_2047	52652	2.62112613873022	0.00876398285128899	0.0890259865048133
contig_1232	13358	2.62112449051511	0.00876402522414296	0.089026307263463
contig_1409	412635	2.6211192685874	0.00876415947237981	0.0890271226141915
contig_1255	715253	2.62111322445976	0.00876431486048618	0.0890281526942549
contig_1510	44037	2.62110727766231	0.00876446774873955	0.0890287186777527
contig_231	342995	-2.62109711932949	0.00876472891831093	0.089030481841331
contig_2205	8500	2.62109474939145	0.00876478985014639	0.0890305972751577
contig_2374	35980	2.62109430223048	0.00876480134683492	0.0890305972751577
contig_151	191837	2.62109142689906	0.00876487527308446	0.0890308400679132
contig_1036	169736	2.62109075573228	0.00876489252920768	0.0890308400679132
contig_1406	255375	2.62108904073282	0.00876493662306863	0.0890310686140381
contig_1335	29613	-2.62108744735466	0.00876497759013654	0.0890313750703816
contig_1069	287787	2.62108357256067	0.00876507721500338	0.0890321676762118
contig_1198	167171	2.62107897896573	0.00876519532227896	0.0890327595583467
contig_1510	138777	2.62106587992741	0.00876553212333007	0.0890351319650647
contig_1891	99056	2.62106171622376	0.00876563918244824	0.0890355668767482
contig_2199	883602	2.62105593797051	0.00876578775756529	0.0890366630508759
contig_180	410464	2.6210499842576	0.00876594084659688	0.0890376497114564
contig_142	270930	2.62104670902702	0.0087660250642858	0.0890382857767708
contig_192	14065	-2.62104620129379	0.00876603811995625	0.0890383049443416
contig_1409	511112	2.62104579578313	0.00876604854712473	0.0890383049443416
contig_1706	6281	2.62104385293146	0.00876609850513036	0.0890386859316472
contig_1103	58010	2.62103477203821	0.00876633201233952	0.089040306723627
contig_1407	734803	2.62103037942719	0.00876644496647559	0.0890409056172808
contig_1958	61784	2.62102767152563	0.0087665145996678	0.0890411741718417
contig_200	65338	2.62102431446112	0.00876660092665246	0.0890418316360088
contig_167	358712	2.62102071971006	0.0087666933665937	0.0890422221520124
contig_1596	117060	2.6210146729516	0.00876684886249622	0.0890426341607147
contig_1665	451009	2.62101345688909	0.0087668801345469	0.0890426341607147
contig_1407	150659	2.62100891225907	0.0087669970043398	0.0890429514477554
contig_1490	15528	2.6210075701021	0.00876703151954037	0.0890430429060531
contig_1255	666631	2.62100749942578	0.00876703333707136	0.0890430429060531
contig_1842	125579	2.62100421211188	0.00876711787487921	0.0890435724930016
contig_2070	120337	2.62099130956064	0.00876744968880857	0.0890452974095152
contig_1793	17667	2.62098433595433	0.00876762903318308	0.0890465705080708
contig_1391	137379	2.62097917360841	0.00876776179841029	0.0890476995542468
contig_1011	1506108	2.62097566431689	0.00876785205140532	0.0890482073438453
contig_1149	44999	-2.62097255510164	0.00876793201581429	0.0890487656737491
contig_1743	18863	2.62097079042977	0.0087679774008497	0.0890489021575193
contig_1079	120649	2.62096700669133	0.0087680747143246	0.0890491227407516
contig_1146	517671	2.62096312439459	0.00876817456361075	0.0890495098597494
contig_1079	146021	2.62095959577448	0.008768265317524	0.0890497423832163
contig_1409	210147	2.62094853649833	0.00876854976066125	0.0890516440547822
contig_183	76273	2.62094782143313	0.00876856815232838	0.0890517211593122
contig_1323	365553	2.62093915001572	0.0087687911862358	0.0890526268458474
contig_1003	98732	-2.62093889573311	0.00876879772660898	0.0890526268458474
contig_1662	17996	2.62092310372508	0.00876920391954756	0.0890558745428552
contig_142	116734	2.62091966699671	0.00876929231932365	0.0890565529279297
contig_2046	52296	2.62091641468404	0.00876937597627898	0.089057183144062
contig_1434	243032	2.62091336917464	0.0087694543144255	0.08905775934219
contig_1452	82973	2.62091090505327	0.00876951769827027	0.0890581877156157
contig_180	229112	2.62091068003676	0.00876952348632177	0.0890581877156157
contig_1003	259935	2.62090963112843	0.008769550467212	0.0890581877156157
contig_186	115656	2.62090617718202	0.00876963931301089	0.0890586221407753
contig_180	315723	2.62090481430524	0.00876967437048597	0.0890587876031532
contig_1046	358807	2.62090355402476	0.0087697067889732	0.0890588974607427
contig_1692	217221	2.62089882142716	0.00876982852763568	0.0890598047059304
contig_1655	43657	2.62089670094976	0.00876988307408601	0.0890599199118703
contig_1793	17699	2.62089371149405	0.00876995997435843	0.0890605426705572
contig_16	4905	2.620893057413	0.00876997679991344	0.0890605426705572
contig_1464	344007	2.62089153626493	0.00877001592997739	0.0890606083209651
contig_1200	848516	2.62089112664973	0.00877002646695924	0.0890606083209651
contig_2238	43170	2.62088966306977	0.00877006411632669	0.0890608809731114
contig_1073	290891	2.62088771392495	0.00877011425666759	0.0890609244021054
contig_2096	64431	2.62088578562814	0.00877016386096042	0.0890612190739185
contig_1160	95305	2.6208763403508	0.00877040683874501	0.0890627609901834
contig_130	833172	2.6208761685147	0.00877041125924847	0.0890627609901834
contig_125	157501	2.6208754756881	0.0087704290823125	0.0890628045434443
contig_1736	32473	2.62087106412601	0.00877054257114284	0.0890633266750594
contig_188	694534	2.62086663892274	0.00877065641221496	0.0890640439823797
contig_1104	69141	2.62086243568018	0.00877076454443427	0.0890646830546612
contig_2206	17859	2.62086167351973	0.00877078415182912	0.0890646830546612
contig_185	1033740	2.62085950182433	0.00877084002123744	0.0890649866878148
contig_151	172053	2.62085177830619	0.00877103872036544	0.0890657231294298
contig_2022	18018	2.62085036247459	0.00877107514520035	0.0890658830749948
contig_185	768963	-2.62084791560998	0.00877113809554749	0.0890661932602434
contig_1337	265512	2.62084510648894	0.00877121036614306	0.0890667077661389
contig_1025	202236	2.62084434161061	0.00877123004435223	0.0890667565233896
contig_1450	163714	2.62083807582306	0.00877139124726404	0.0890672476285796
contig_1046	314820	2.62083446171357	0.00877148423039047	0.0890678829529037
contig_2351	149557	2.62083434017768	0.00877148735725819	0.0890678829529037
contig_1976	17618	2.62083431055447	0.00877148811940242	0.0890678829529037
contig_180	922792	2.62083079623674	0.00877157853598569	0.0890685817023082
contig_236	219836	2.6208269407154	0.00877167773203433	0.0890688378398442
contig_133	53799	2.62082692012652	0.00877167826175421	0.0890688378398442
contig_1079	79167	2.62082471762299	0.00877173492890105	0.0890692922935805
contig_181	92862	2.62081722159163	0.00877192779311302	0.0890702635200747
contig_1717	13548	2.6208135692187	0.00877202176581474	0.089070329843728
contig_1536	17541	2.6208120100619	0.00877206188197501	0.089070329843728
contig_1876	266973	2.62081161507455	0.0087720720447863	0.089070329843728
contig_1439	7057	2.62080838851028	0.00877215506293723	0.089070329843728
contig_1413	123004	2.62080574898618	0.00877222297731204	0.089070329843728
contig_1083	353941	2.62080263670764	0.00877230305615813	0.089070329843728
contig_1011	1308583	-2.62079565586929	0.00877248267532331	0.089070329843728
contig_1255	562740	2.62079492026532	0.00877250160283611	0.089070329843728
contig_1995	51269	2.6207924133926	0.00877256610638563	0.089070329843728
contig_1444	374612	2.62079009260132	0.00877262582231002	0.089070329843728
contig_1747	148536	2.62078770549608	0.00877268724492784	0.089070329843728
contig_1112	121028	2.62078488898876	0.00877275971698695	0.089070329843728
contig_1532	68389	2.62078389269261	0.00877278535299155	0.089070329843728
contig_2192	23095	2.62077913557585	0.00877290776075747	0.089070329843728
contig_1958	76925	2.62077529716214	0.00877300653002539	0.089070329843728
contig_179	388491	2.62076975508583	0.00877314913933975	0.089070329843728
contig_1200	481370	2.62076854627742	0.00877318024480533	0.089070329843728
contig_1403	95727	2.62076622508142	0.00877323997487982	0.089070329843728
contig_1389	263981	2.6207606660246	0.00877338302454285	0.089070329843728
contig_185	1000390	2.62076029597901	0.00877339254689714	0.089070329843728
contig_216	110727	-2.62075704670381	0.00877347616063852	0.089070329843728
contig_155	128073	-2.62075611306591	0.00877350018611523	0.089070329843728
contig_115	861933	2.62074670085571	0.00877374239554437	0.089070329843728
contig_236	226370	2.62074449023775	0.00877379928342277	0.089070329843728
contig_1784	100272	2.6207419863697	0.00877386371817516	0.089070329843728
contig_1665	220766	2.62073848643816	0.00877395378641846	0.089070329843728
contig_1231	26691	2.62073558682376	0.00877402840655356	0.089070329843728
contig_1072	173286	2.62073497997075	0.00877404402368607	0.089070329843728
contig_1239	133093	2.62073167653395	0.00877412903681619	0.089070329843728
contig_1338	22175	2.6207262335504	0.00877426911225935	0.089070329843728
contig_1917	273354	2.62072494763271	0.00877430220570454	0.089070329843728
contig_1713	148221	2.6207179525105	0.00877448222905119	0.089070329843728
contig_2048	56326	2.62071606782618	0.00877453073301099	0.089070329843728
contig_1120	546337	2.62070906004028	0.00877471108646474	0.089070329843728
contig_164	54282	2.62070356290861	0.00877485256380748	0.089070329843728
contig_1328	41219	2.62070354455637	0.00877485303613468	0.089070329843728
contig_1110	293322	2.62069805097455	0.00877499442415959	0.089070329843728
contig_2058	174837	2.62069682682156	0.00877502593039771	0.089070329843728
contig_1032	995506	2.62069598482795	0.00877504760099207	0.089070329843728
contig_1325	105617	2.62068871865782	0.00877523461416791	0.089070329843728
contig_1859	132463	2.62068860367929	0.00877523757345835	0.089070329843728
contig_1097	73855	2.62068801905601	0.00877525262036907	0.089070329843728
contig_105	397660	2.6206879383467	0.00877525469765002	0.089070329843728
contig_1170	112479	2.62068533303805	0.00877532175282989	0.089070329843728
contig_218	50016	2.62068517749858	0.0087753257561039	0.089070329843728
contig_180	49475	2.62068387571245	0.00877535926153354	0.089070329843728
contig_1198	246098	2.62068227243965	0.00877540052679731	0.089070329843728
contig_1619	381005	2.62068077624034	0.00877543903634487	0.089070329843728
contig_2179	30691	2.62067690649467	0.00877553863751558	0.089070329843728
contig_2122	18762	-2.62067554228121	0.00877557375046654	0.089070329843728
contig_1448	99759	2.62067364979369	0.00877562246066228	0.089070329843728
contig_1444	108592	2.62066549760961	0.00877583229016214	0.089070329843728
contig_1391	57689	2.62066459613909	0.00877585549343516	0.089070329843728
contig_2306	102340	2.6206600443027	0.00877597265562143	0.089070329843728
contig_2028	201660	2.62065781585359	0.0087760300153915	0.089070329843728
contig_1843	24279	2.62065674560188	0.00877605756354464	0.089070329843728
contig_1389	64646	2.62065463401457	0.00877611191578058	0.089070329843728
contig_144	250088	2.62065239040365	0.00877616966663212	0.089070329843728
contig_1255	738346	2.6206412801815	0.00877645565027249	0.089070329843728
contig_1102	140020	2.62064083333128	0.0087764671526336	0.089070329843728
contig_1027	547074	2.62063892686258	0.00877651622715158	0.089070329843728
contig_2193	538361	2.62063603679044	0.00877659062112857	0.089070329843728
contig_1720	187674	2.62063433118523	0.00877663452574867	0.089070329843728
contig_2320	23577	2.62063169343781	0.00877670242537543	0.089070329843728
contig_1763	24137	2.62062729931396	0.00877681553784228	0.089070329843728
contig_1364	83420	2.62062670767315	0.00877683076781577	0.089070329843728
contig_1511	6075	2.62062670767314	0.00877683076781578	0.089070329843728
contig_1917	332488	2.62062670767314	0.00877683076781578	0.089070329843728
contig_2331	72951	2.62062670767314	0.00877683076781578	0.089070329843728
contig_1011	176474	2.62062670767314	0.00877683076781579	0.089070329843728
contig_2199	353176	2.62062670767314	0.00877683076781579	0.089070329843728
contig_1184	735629	-2.62062670767314	0.0087768307678158	0.089070329843728
contig_1141	46154	2.62062670767314	0.0087768307678158	0.089070329843728
contig_1323	563812	2.62062670767314	0.00877683076781582	0.089070329843728
contig_2227	191472	2.62062670767314	0.00877683076781583	0.089070329843728
contig_134	61749	2.62062670767314	0.00877683076781583	0.089070329843728
contig_1940	290021	2.62062670767314	0.00877683076781583	0.089070329843728
contig_1127	158753	2.62062670767314	0.00877683076781583	0.089070329843728
contig_1337	55097	2.62062670767314	0.00877683076781583	0.089070329843728
contig_2140	553462	2.62062670767314	0.00877683076781583	0.089070329843728
contig_171	44383	2.62062670767314	0.00877683076781583	0.089070329843728
contig_1917	182466	2.62062670767314	0.00877683076781584	0.089070329843728
contig_2238	345803	2.62062670767314	0.00877683076781584	0.089070329843728
contig_1028	26714	2.62062670767314	0.00877683076781584	0.089070329843728
contig_1511	170433	-2.62062670767314	0.00877683076781584	0.089070329843728
contig_176	265902	2.62062670767314	0.00877683076781584	0.089070329843728
contig_2322	25954	2.62062670767314	0.00877683076781584	0.089070329843728
contig_1238	22751	2.62062670767314	0.00877683076781584	0.089070329843728
contig_2070	226523	2.62062670767314	0.00877683076781584	0.089070329843728
contig_105	633050	-2.62062670767314	0.00877683076781584	0.089070329843728
contig_2150	19923	2.62062670767314	0.00877683076781584	0.089070329843728
contig_1127	107924	2.62062670767314	0.00877683076781584	0.089070329843728
contig_232	316329	-2.62062670767314	0.00877683076781584	0.089070329843728
contig_130	525990	2.62062670767314	0.00877683076781584	0.089070329843728
contig_2320	24768	2.62062670767314	0.00877683076781584	0.089070329843728
contig_2040	9436	2.62062670767314	0.00877683076781585	0.089070329843728
contig_2374	31272	2.62062670767314	0.00877683076781585	0.089070329843728
contig_1418	131090	2.62062670767314	0.00877683076781585	0.089070329843728
contig_1516	19869	2.62062670767314	0.00877683076781585	0.089070329843728
contig_15	84673	2.62062670767314	0.00877683076781585	0.089070329843728
contig_1033	46042	2.62062670767314	0.00877683076781585	0.089070329843728
contig_1063	186644	2.62062670767314	0.00877683076781585	0.089070329843728
contig_1668	35090	2.62062670767314	0.00877683076781586	0.089070329843728
contig_103	4600	-2.62062670767314	0.00877683076781586	0.089070329843728
contig_1351	152495	2.62062670767314	0.00877683076781586	0.089070329843728
contig_1450	888231	-2.62062670767314	0.00877683076781586	0.089070329843728
contig_1255	351426	2.62062670767314	0.00877683076781586	0.089070329843728
contig_1602	94220	2.62062670767314	0.00877683076781586	0.089070329843728
contig_1032	888419	2.62062670767314	0.00877683076781586	0.089070329843728
contig_115	410669	2.62062670767314	0.00877683076781586	0.089070329843728
contig_1774	21557	2.62062670767314	0.00877683076781586	0.089070329843728
contig_1389	33939	2.62062670767314	0.00877683076781586	0.089070329843728
contig_1378	39349	-2.62062670767314	0.00877683076781586	0.089070329843728
contig_1348	234444	2.62062670767314	0.00877683076781587	0.089070329843728
contig_1240	152865	-2.62062670767314	0.00877683076781587	0.089070329843728
contig_1763	67061	2.62062670767314	0.00877683076781588	0.089070329843728
contig_1125	164783	2.62062670767314	0.00877683076781588	0.089070329843728
contig_1007	59645	-2.62062670767314	0.00877683076781588	0.089070329843728
contig_1429	165498	2.62062670767314	0.00877683076781588	0.089070329843728
contig_1371	130891	2.62062670767314	0.00877683076781588	0.089070329843728
contig_1003	288783	2.62062670767314	0.0087768307678159	0.089070329843728
contig_105	687484	2.62062670767314	0.0087768307678159	0.089070329843728
contig_1016	76003	2.62062670767314	0.0087768307678159	0.089070329843728
contig_1992	56126	2.62062670767314	0.0087768307678159	0.089070329843728
contig_1389	42702	2.62062670767314	0.0087768307678159	0.089070329843728
contig_1351	78529	-2.62062670767314	0.00877683076781591	0.089070329843728
contig_1464	19637	2.62062670767314	0.00877683076781591	0.089070329843728
contig_1198	250871	-2.62062670767314	0.00877683076781594	0.089070329843728
contig_134	274377	2.62062670767314	0.00877683076781594	0.089070329843728
contig_2284	2135	-2.62062670767314	0.00877683076781597	0.089070329843728
contig_2193	351984	2.62062391320223	0.00877690270319535	0.0890708383459397
contig_2138	22743	2.62062022993984	0.00877699751868439	0.0890712591292738
contig_2028	208254	-2.62061550144499	0.00877711924215849	0.0890721941096655
contig_158	196647	2.62061296165617	0.00877718462339971	0.0890727479916541
contig_2300	343585	2.62060314997433	0.00877743720751816	0.0890745536378834
contig_1385	28232	2.6206003336144	0.00877750971084355	0.0890745826836134
contig_1418	140445	-2.62059881727714	0.00877754874708905	0.0890747988360999
contig_1224	59581	2.62059221881552	0.00877771861820798	0.089075984894086
contig_1046	249759	2.62058884381419	0.00877780550554293	0.089075984894086
contig_106	89732	2.62058270330639	0.00877796359111316	0.0890770354383865
contig_1011	1389277	2.62057987142855	0.00877803649783391	0.0890773958481143
contig_1850	63434	-2.62057817095401	0.00877808027682613	0.0890773958481143
contig_1475	48148	2.62057800183703	0.00877808463078086	0.0890773958481143
contig_1184	322131	-2.6205777495388	0.00877809112625914	0.0890773958481143
contig_236	647581	2.6205775158539	0.00877809714253659	0.0890773958481143
contig_1838	267951	2.62057665267044	0.00877811936544733	0.0890773958481143
contig_1097	177216	2.62057201496248	0.00877823876545659	0.0890774161511893
contig_1391	130063	2.6205635770519	0.00877845600722119	0.0890792917514285
contig_1108	2797	2.62055539523819	0.00877866666012355	0.0890810661548238
contig_1154	74440	2.62055271537445	0.00877873565816347	0.0890813621363951
contig_1073	460058	2.62055144500999	0.00877876836621136	0.0890814965020312
contig_1943	6559	2.62054836483869	0.00877884767177123	0.0890820194245717
contig_231	33143	2.62054679047309	0.00877888820740844	0.0890820662411743
contig_179	48965	2.62054394010856	0.00877896159697731	0.0890825585801691
contig_1383	62816	2.62054264363918	0.00877899497791682	0.0890826382906015
contig_1747	72479	2.62054102048107	0.00877903677045785	0.0890826808286755
contig_1076	553875	2.6205348669569	0.0087791952109886	0.089083394383271
contig_1522	1298	2.62053414652868	0.00877921376069375	0.0890834729863186
contig_1049	27994	2.62052861533474	0.0087793561799563	0.0890842603861219
contig_2199	618829	2.62052431702754	0.00877946685581275	0.0890847115955215
contig_1596	25029	2.62052326867372	0.00877949384975828	0.0890847115955215
contig_1019	148641	2.62052319662303	0.00877949570498602	0.0890847115955215
contig_203	60506	2.62052313280813	0.00877949734815157	0.0890847115955215
contig_105	69743	2.62051945768799	0.00877959197902882	0.0890851347923885
contig_2070	106166	2.62051309540968	0.00877975580384866	0.0890864517434324
contig_1630	243214	2.62051228009538	0.00877977679789657	0.0890864596296587
contig_1029	112843	2.62051151215216	0.00877979657219705	0.0890864668041443
contig_1385	116836	2.62051135949846	0.00877980050298747	0.0890864668041443
contig_146	130450	2.62051087086767	0.00877981308510514	0.0890864848491415
contig_1213	52146	2.62050956746236	0.00877984664753659	0.0890864965308571
contig_115	82960	2.62050838181945	0.0087798771777088	0.0890865675690806
contig_1063	110698	2.62050761731914	0.00877989686355667	0.0890865675690806
contig_1425	19213	-2.62050625929351	0.00877993183275134	0.0890865875214496
contig_186	183803	2.62050593999852	0.00877994005462355	0.0890865875214496
contig_1011	855317	2.620505931836	0.00877994026480922	0.0890865875214496
contig_2266	34489	2.62050586270762	0.00877994204487159	0.0890865875214496
contig_1952	19882	2.62050145522984	0.00878005553851227	0.0890871909869164
contig_2028	204125	2.62049888577293	0.00878012170326686	0.0890876430867434
contig_1535	98580	2.62049685168838	0.00878017408224096	0.0890876777774833
contig_1338	371073	2.62049665521567	0.00878017914155332	0.0890876777774833
contig_1021	133106	2.62048179997327	0.00878056168217824	0.0890901340974331
contig_1335	120553	2.62047895306723	0.0087806349951844	0.0890905400456731
contig_1555	26119	2.62047260240713	0.00878079853819804	0.0890913314477696
contig_1011	549971	2.62047160354346	0.00878082426131103	0.0890913523179698
contig_130	1056449	2.62047066352302	0.00878084846913248	0.0890913523179698
contig_1665	264823	2.62046916617554	0.00878088702960931	0.0890913523179698
contig_1336	89671	2.62046716105399	0.00878093866678708	0.0890916569886479
contig_2238	377870	2.62046619545405	0.00878096353363357	0.0890917996670308
contig_2322	30084	-2.62046349977379	0.00878103295512572	0.0890922847749841
contig_185	932025	2.6204629561096	0.0087810469560961	0.089092317207118
contig_2014	51364	2.62046094144705	0.00878109883982472	0.089092624374666
contig_1200	169503	2.62045320961668	0.00878129796067075	0.0890943126044702
contig_135	408920	-2.62044964978989	0.00878138963963615	0.0890945882003324
contig_1872	138925	2.62044706915758	0.0087814561011852	0.0890949336391054
contig_231	912655	2.62043624565862	0.00878173485424147	0.0890971040602711
contig_141	119516	2.62043066063911	0.00878187869633289	0.0890976864402644
contig_1802	106730	2.62042976584553	0.00878190174192348	0.0890978106278465
contig_1127	163300	2.62042379133978	0.00878205561791844	0.0890985587046379
contig_155	93942	-2.62041925301724	0.0087821725059998	0.0890985587046379
contig_1503	155860	2.62041893199068	0.00878218077434525	0.0890985587046379
contig_180	182041	2.62041695893592	0.00878223159240523	0.0890989646499919
contig_1503	114450	2.6204131353318	0.00878233007402012	0.0890992721933183
contig_1450	279549	2.62040966023893	0.0087824195801563	0.089099753244511
contig_1378	46885	2.62040859133256	0.00878244711157857	0.089099753244511
contig_1135	142274	-2.62040819900403	0.00878245721665729	0.089099753244511
contig_1439	65937	2.62040711365134	0.00878248517178881	0.0890998929434383
contig_101	122201	2.62040554230506	0.00878252564466452	0.0891000843032866
contig_108	101303	2.62039791145888	0.00878272219333003	0.0891012013320902
contig_1115	32085	2.62039641357927	0.00878276077486505	0.0891014831211393
contig_1596	127326	2.62038125141688	0.00878315132178594	0.0891043489748912
contig_1223	148146	2.62037802601075	0.00878323440378623	0.0891048629586798
contig_130	358107	2.62037482104633	0.00878331695993181	0.0891052619788517
contig_106	32502	2.62037003525377	0.00878344023765723	0.0891061837321583
contig_2108	61192	2.62036565155911	0.0087835531590579	0.0891070004162769
contig_105	122810	2.62035199284037	0.00878390500795046	0.0891098024290552
contig_144	505898	-2.62034528363628	0.0087840778418062	0.0891108979902588
contig_1036	94749	2.62034211219163	0.00878415954152751	0.0891115075405205
contig_144	99927	2.62033821284732	0.00878425999363326	0.0891121976917565
contig_1490	225436	2.62033660569264	0.00878430139629594	0.0891123188295865
contig_179	344391	2.62033649082827	0.00878430435537736	0.0891123188295865
contig_1076	239833	2.62033416688873	0.00878436422379593	0.0891128165337454
contig_1619	485083	2.62033006334925	0.00878446993846029	0.0891136626604523
contig_1454	84858	2.62032747108615	0.00878453672047343	0.0891139086320107
contig_197	215941	2.62032663789528	0.00878455818527522	0.0891139473996438
contig_2224	82050	2.62032397529005	0.00878462678006793	0.0891140679107387
contig_1806	155930	2.62031847786726	0.00878476840775032	0.0891147377726865
contig_105	708191	2.62031697220474	0.0087848071978266	0.0891150079784633
contig_129	79235	2.62031351196904	0.00878489634375313	0.0891155834010732
contig_108	63148	2.6203120940173	0.0087849328746259	0.0891158443458986
contig_1339	113254	2.62030860394698	0.00878502279033335	0.0891164275713492
contig_125	157716	2.62030220318244	0.00878518769724869	0.0891173567443153
contig_2193	608705	2.62029350802711	0.00878541172042505	0.0891192765827661
contig_1033	201590	2.62028879735659	0.00878553308891888	0.0891200692084408
contig_1536	132658	-2.62028426786085	0.00878564979093175	0.0891206807997764
contig_188	571154	2.62028137356661	0.00878572436286408	0.0891210227687962
contig_1121	3181	2.620275576793	0.00878587371932012	0.0891218800088973
contig_1018	243790	2.62027393151769	0.00878591611098515	0.0891222003858381
contig_1338	320766	-2.62027027358763	0.00878601036075737	0.0891228275276946
contig_1576	16139	-2.62026656997235	0.00878610578856982	0.0891234037603815
contig_104	102065	-2.62026639098615	0.00878611040037411	0.0891234037603815
contig_1952	19923	2.62026521095064	0.00878614080552465	0.0891235625357595
contig_1196	20619	2.62026022496507	0.00878626927696962	0.0891243575365853
contig_118	439908	2.62025861706053	0.00878631070741531	0.0891245954270799
contig_1362	42086	2.62025671830402	0.00878635963239054	0.089124704702326
contig_1029	9129	-2.62025605419492	0.00878637674444803	0.089124704702326
contig_2125	32664	2.62025596042754	0.00878637916054859	0.089124704702326
contig_185	100337	2.6202524425208	0.00878646980674919	0.0891253487302594
contig_1255	369947	2.62025181850491	0.00878648588590649	0.0891253487302594
contig_1464	63498	-2.62024907241488	0.00878655664533703	0.0891257375695725
contig_2116	64316	2.62024601575017	0.00878663540804908	0.0891261131081176
contig_1542	75355	2.62023868387447	0.00878682433497727	0.0891270837579532
contig_1801	38061	2.620236313451	0.00878688541655261	0.0891272604301907
contig_1968	170308	2.62023611518877	0.00878689052543292	0.0891272604301907
contig_231	410350	2.62022680140701	0.00878713052873738	0.0891288702671747
contig_1072	376047	2.62022109639035	0.00878727754203736	0.0891297978610807
contig_1619	201795	2.62022005781585	0.00878730430543219	0.0891297978610807
contig_2026	73027	2.62021923160628	0.00878732559637178	0.0891297978610807
contig_1146	187672	2.6202188570897	0.00878733524746134	0.0891297978610807
contig_1444	483274	2.62021570589342	0.00878741645245763	0.0891301829793453
contig_1085	75507	2.62021061214978	0.00878754771749653	0.0891311312361579
contig_188	657685	2.62020831643291	0.00878760687836183	0.0891314566364847
contig_1091	148050	2.62020743659239	0.00878762955203902	0.0891315769763556
contig_104	166039	2.62020462073344	0.0087877021176735	0.0891321428919759
contig_2028	118407	2.62020252025018	0.00878775624818408	0.0891324234881213
contig_1399	211099	2.62019951353506	0.00878783373326413	0.0891328804926214
contig_1601	39424	2.62019582433579	0.00878792880725608	0.089133406256382
contig_1063	367236	2.62019113607334	0.00878804962933285	0.0891343028062535
contig_1079	132137	2.62019005267479	0.00878807755000784	0.0891344763589141
contig_154	22758	2.62018919345373	0.00878809969337607	0.0891345913139658
contig_191	2872	2.62018653451374	0.00878816821841756	0.0891348639659522
contig_2021	77450	2.62018647262281	0.0087881698134495	0.0891348639659522
contig_1433	20227	2.62018462422079	0.00878821744994906	0.0891350182114498
contig_21	176213	-2.62018258463855	0.00878827001375949	0.0891351127944225
contig_1444	474159	2.62017855514823	0.00878837386201087	0.0891354654887603
contig_1998	159881	2.62017787989105	0.00878839126488432	0.0891354654887603
contig_1004	261330	-2.62017493923034	0.00878846705258378	0.0891357915489916
contig_1958	82737	2.62017411592226	0.00878848827126192	0.0891357915489916
contig_130	1200899	2.62017248953781	0.0087885301873317	0.0891358877687819
contig_2227	183195	2.62016712027126	0.00878866856827486	0.0891368680392548
contig_1511	154000	2.62016693752726	0.00878867327813061	0.0891368680392548
contig_180	890628	2.62016563206306	0.00878870692388694	0.0891368680392548
contig_2328	32875	2.62016265369514	0.00878878368585659	0.0891368680392548
contig_1818	5582	2.62016244803281	0.00878878898644807	0.0891368680392548
contig_1091	143111	2.62015587528818	0.00878895838909484	0.0891380379601292
contig_131	48257	2.62014888858375	0.00878913846413425	0.0891394257421201
contig_1485	84266	2.62014630044928	0.00878920517144499	0.0891396913320958
contig_1022	125815	2.62014629821861	0.00878920522893917	0.0891396913320958
contig_204	7331	2.62014441699084	0.00878925371652054	0.0891399368095123
contig_186	500679	2.62014266626055	0.00878929884081801	0.0891402167950577
contig_11	29517	2.62014126804259	0.00878933487941494	0.0891402947025206
contig_1515	88912	2.62013455860471	0.00878950781475332	0.0891411337622701
contig_1944	43748	2.62013438570454	0.00878951227128454	0.0891411337622701
contig_1106	197674	2.62013317906607	0.00878954337265165	0.089141278143714
contig_1323	279143	-2.6201324888609	0.00878956116288311	0.089141278143714
contig_2281	9464	2.62012977942913	0.00878963099955651	0.0891415704208041
contig_1302	58196	2.62012676944825	0.00878970858358331	0.0891420913491253
contig_2125	21281	2.62012469837813	0.00878976196698863	0.08914224083172
contig_142	167433	2.62011906194136	0.00878990725189422	0.089143056433744
contig_1739	62343	2.62011359399611	0.00879004819580936	0.0891437183640633
contig_232	219440	-2.62011255213813	0.00879007505138084	0.089143881082346
contig_2271	189784	2.62011062562478	0.00879012471056605	0.0891441654251888
contig_2021	43668	2.62010845130199	0.00879018075776566	0.089144624185917
contig_1406	15761	2.62010495890416	0.00879027078146028	0.0891451238924093
contig_141	92752	2.62010422760716	0.00879028963224019	0.0891451238924093
contig_1124	390773	2.62010371536514	0.0087903028364202	0.0891451238924093
contig_1529	65497	2.62010018458299	0.00879039385068311	0.0891455792328186
contig_2345	4589	2.6200980780442	0.00879044815210502	0.0891459106445546
contig_2046	488	-2.62009191490497	0.00879060702449403	0.0891469736186146
contig_118	146426	2.62008764144043	0.00879071718666584	0.0891476220610928
contig_130	568119	2.62008733749869	0.00879072502178009	0.0891476220610928
contig_130	1425812	2.62008573620975	0.00879076630045775	0.0891478213982854
contig_1685	920	2.62008438786253	0.00879080105883516	0.0891479546118055
contig_1003	473362	2.62007949605734	0.00879092716329771	0.0891486966247906
contig_226	7327	2.62007766919006	0.00879097425800694	0.0891489435683837
contig_232	976571	2.62007211936679	0.00879111732797325	0.0891497366083433
contig_151	134900	2.62006988143285	0.00879117502069304	0.0891500602223745
contig_2256	16255	2.62006666652	0.00879125789999014	0.0891501467395326
contig_1793	191017	2.62006067930142	0.00879141225019253	0.089151192437545
contig_1441	6205	2.62005892457806	0.00879145748733368	0.0891514318999019
contig_1069	446968	2.62005822072736	0.00879147563281269	0.0891515062704662
contig_1069	389359	2.6200556172625	0.0087915427511974	0.0891515573878795
contig_194	329617	2.62005550896	0.00879154554328967	0.0891515573878795
contig_1425	116880	2.62005261175568	0.00879162023495655	0.0891519531465324
contig_1868	35924	2.62005189828645	0.00879163862870866	0.0891519531465324
contig_2222	70955	2.62004648569945	0.00879177817023117	0.0891530392607034
contig_1223	108130	2.62004548091319	0.00879180407477254	0.0891531076309026
contig_2259	6782	2.62004179843223	0.00879189901393466	0.0891536795193622
contig_1027	457146	2.62003971089569	0.00879195283375613	0.0891539333320431
contig_1596	152013	2.62003795565601	0.00879199808669445	0.0891542825776158
contig_1464	282159	2.62003652677631	0.00879203492569427	0.0891545465018232
contig_232	195305	2.620033072258	0.00879212398974487	0.0891547985934866
contig_115	219123	2.6200272200211	0.0087922748733793	0.0891552603685125
contig_1200	639955	2.6200221855508	0.00879240467503023	0.0891556645674904
contig_194	112709	2.62001331817544	0.00879263330303926	0.0891570587120913
contig_197	187498	2.62001122772417	0.00879268720202878	0.0891573610545745
contig_1076	288446	2.62000942765949	0.00879273361409461	0.0891575747418358
contig_1076	511113	2.62000673365832	0.00879280307542962	0.0891577308919858
contig_2020	376135	2.62000398279191	0.00879287400346717	0.0891581328296301
contig_1940	545271	2.61999856262762	0.00879301375788432	0.0891591520553753
contig_1448	71993	2.61999750427617	0.00879304104682575	0.0891592090247124
contig_185	616806	2.61999495378186	0.00879310681006395	0.0891592090247124
contig_1596	141932	2.61999478980894	0.00879311103803982	0.0891592090247124
contig_130	1076763	2.61999312477379	0.00879315397040581	0.0891594250730267
contig_1350	82925	-2.61998937279847	0.00879325071450211	0.0891596427187166
contig_1240	127389	2.61997872221241	0.00879352534337718	0.0891615132445851
contig_1104	51051	2.61997652888184	0.0087935819000811	0.0891617768652118
contig_2128	161388	2.61997503414731	0.00879362044313876	0.0891617768652118
contig_1244	65023	2.61997428696954	0.00879363970983792	0.0891617768652118
contig_2021	90704	2.61997342711295	0.00879366188211584	0.0891617768652118
contig_1124	188916	2.6199732269001	0.00879366704481518	0.0891617768652118
contig_1568	97891	2.61997021391557	0.00879374473812435	0.0891623453511246
contig_1068	3200	2.61996631187861	0.00879384535759573	0.0891629458745962
contig_1336	77344	-2.61996159426614	0.00879396700919394	0.0891635026550118
contig_1661	32003	2.61995567349437	0.00879411968841296	0.0891645064249765
contig_1280	87763	2.61995482945528	0.00879414145388141	0.0891646135583443
contig_180	811364	2.61995245256827	0.00879420274757966	0.0891649731862206
contig_1383	75614	2.61994517504359	0.00879439041827783	0.0891658221821854
contig_17	51474	2.6199386082633	0.00879455976357646	0.0891671006149461
contig_1184	1257299	2.6199379942541	0.00879457559790395	0.0891671373257102
contig_2225	8879	2.61993142977876	0.00879474488694672	0.0891679908195063
contig_2363	123390	2.61992866938196	0.00879481607475916	0.0891684961613077
contig_215	246354	2.61992489762972	0.00879491334522724	0.0891689555351026
contig_1518	3310	2.61992459051449	0.00879492126552526	0.0891689555351026
contig_191	101654	2.61992393951123	0.00879493805448869	0.0891689625615561
contig_194	550724	2.61992091283643	0.00879501611089759	0.0891694250377807
contig_1110	378142	2.61991837840088	0.00879508147318195	0.0891697588100208
contig_2238	206519	2.61990873564955	0.00879533016062998	0.0891711837647133
contig_1226	14210	-2.6199033896877	0.00879546803618721	0.0891721430579412
contig_1429	181509	2.61989877082036	0.00879558716109671	0.0891728026025418
contig_2233	26142	2.61989400895904	0.00879570997546384	0.0891734177783194
contig_1124	52953	2.61989390236382	0.00879571272470554	0.0891734177783194
contig_103	79692	2.61988582376743	0.00879592108538673	0.0891745434431574
contig_1029	146087	2.61988400680324	0.0087959679485774	0.0891749089115217
contig_1018	247794	2.61988288444	0.00879599689671285	0.0891750602599198
contig_1223	51052	2.61987901415776	0.00879609672017694	0.0891751508197031
contig_1041	63893	2.61987494148581	0.00879620176482925	0.0891757523611902
contig_1397	140948	2.61987353040579	0.00879623816046253	0.0891760037645617
contig_130	711485	2.6198722871702	0.00879627022703781	0.0891761681323585
contig_180	759957	2.61986943176417	0.00879634387646164	0.0891762651889905
contig_2193	230862	2.61986939154557	0.00879634491382299	0.0891762651889905
contig_202	139032	-2.61986299987556	0.00879650977603826	0.0891774417202288
contig_105	197073	2.61986146707676	0.00879654931237674	0.0891776232561657
contig_132	354195	2.61985976787529	0.00879659314101802	0.0891777440319903
contig_1927	15008	-2.61985973748481	0.00879659392490182	0.0891777440319903
contig_2125	29397	2.61985400776221	0.00879674171692371	0.0891786967002833
contig_125	28037	2.61985071755741	0.00879682658521468	0.0891790088765056
contig_231	825231	2.6198493410505	0.00879686209136401	0.0891792591866721
contig_155	469076	2.61984513595584	0.00879697055998825	0.0891798106069118
contig_146	27771	-2.6198425397707	0.00879703752807403	0.0891802702226181
contig_1692	144084	2.61984174505474	0.00879705802770723	0.0891803082340222
contig_180	969093	2.6198415558655	0.00879706290783433	0.0891803082340222
contig_1335	3511	2.619834267894	0.0087972509025461	0.0891812230466308
contig_1031	23810	2.61983344554364	0.00879727211546684	0.0891812230466308
contig_1397	72110	2.61982229787127	0.00879755967951377	0.0891830417904238
contig_1950	3196	2.61981290344361	0.00879780202358721	0.0891846213675586
contig_1838	194644	2.61981197569006	0.00879782595677659	0.0891847543421604
contig_185	1129446	-2.61981109631417	0.00879784864202457	0.0891848746658997
contig_215	125044	2.61981017811022	0.00879787232897521	0.0891850051437139
contig_1029	235099	2.61979970995266	0.00879814238055846	0.0891868655515095
contig_2375	24070	2.61978712294341	0.00879846710288089	0.0891890608303137
contig_1928	163456	2.61978346528524	0.00879856146592657	0.0891896884490307
contig_1216	227356	2.61978129884762	0.0087986173577574	0.0891898718339693
contig_2222	71249	2.61978108705256	0.00879862282186603	0.0891898718339693
contig_1032	820283	2.61978035617506	0.00879864167782514	0.0891899533307397
contig_1968	229243	2.61977955959737	0.00879866222882923	0.0891900520095977
contig_1170	86195	2.61977340745983	0.00879882095001326	0.0891911127131237
contig_2238	26834	2.61976961860786	0.00879891870122541	0.0891914436524097
contig_1146	195524	2.61976950431488	0.00879892164996388	0.0891914436524097
contig_1011	1442162	2.61976878806241	0.00879894012917129	0.0891914436524097
contig_165	50002	2.61976313663781	0.00879908593630312	0.0891922637840537
contig_1406	47658	2.61976143532417	0.00879912983073119	0.089192489436394
contig_1464	381124	2.61975565657533	0.00879927892573368	0.0891934525222474
contig_236	14138	2.61975123533453	0.00879939299778144	0.0891942798763469
contig_1472	187349	2.61974996867131	0.00879942567909228	0.0891945015038931
contig_188	105790	2.61974863861465	0.00879945999614039	0.0891947358367326
contig_1940	354967	2.61974506111808	0.00879955230041212	0.0891953351043376
contig_1533	28235	-2.61973961108396	0.0087996929203593	0.089196113912776
contig_1917	14614	2.61973781680624	0.00879973921614879	0.089196473535011
contig_1859	44267	2.61973659883872	0.00879977064215931	0.089196572788047
contig_1046	254221	2.61972913793767	0.0087999631505935	0.0891974634437829
contig_1765	8353	2.61972900106036	0.00879996668237862	0.0891974634437829
contig_1338	359266	2.61972367584665	0.00880010408751002	0.0891981983277
contig_1325	100774	2.61972286163537	0.00880012509656513	0.0891983016319627
contig_2199	178918	2.61972108351542	0.00880017097746551	0.0891984564377458
contig_1764	32459	2.6197167291658	0.0088002833338261	0.0891988365450973
contig_1755	51779	2.61971601553663	0.00880030174789826	0.0891988365450973
contig_1665	763128	2.61971584057563	0.00880030626249546	0.0891988365450973
contig_1046	344637	2.61971331939898	0.00880037131777755	0.0891992623013112
contig_2244	117365	2.61970170322255	0.00880067106179957	0.0892007654275441
contig_146	174224	2.61969952889153	0.00880072716928927	0.0892010051837135
contig_1763	62036	2.61969699550716	0.00880079254236815	0.0892015113487519
contig_2028	248002	2.61969654806552	0.00880080408848507	0.0892015113487519
contig_2192	60125	-2.61969633597562	0.00880080956141526	0.0892015113487519
contig_231	462494	2.6196944001041	0.00880085951626743	0.0892017983834578
contig_1407	187693	2.61969366323694	0.00880087853107209	0.089201881465741
contig_1200	645781	-2.61969116337868	0.00880094304001026	0.089202096724782
contig_1464	189274	-2.61968627551424	0.0088010691727598	0.0892028269240435
contig_1338	133924	2.61968041607839	0.00880122037931826	0.0892037016032228
contig_1806	123022	2.61967717128581	0.00880130411430249	0.0892041304256516
contig_115	958531	2.61967655141282	0.00880132011080055	0.0892041304256516
contig_2108	35692	2.61967626133115	0.00880132759668312	0.0892041304256516
contig_1120	397336	2.61967396181509	0.00880138693847277	0.0892046222285701
contig_1348	529	2.61967029462035	0.0088014815756023	0.0892052524690738
contig_188	673938	2.61966698045484	0.00880156710309711	0.0892056361066208
contig_2199	109305	2.61966662767044	0.00880157620732302	0.0892056361066208
contig_1444	341433	2.6196622455256	0.00880168929702656	0.0892058567534175
contig_115	923331	2.61965898305752	0.00880177349215363	0.0892061908993755
contig_2021	127558	2.61965567179048	0.00880185894738054	0.0892064457273238
contig_1842	107602	2.61965487166543	0.00880187959664733	0.0892065453639693
contig_1998	39779	2.61965438930635	0.00880189204517375	0.0892065618864382
contig_1069	151841	2.61965007768437	0.00880200331845598	0.0892075758488873
contig_215	27509	2.61964875900482	0.00880203735086523	0.0892077056177736
contig_2004	59512	2.61963951761036	0.0088022758555639	0.0892092456742043
contig_1069	151342	2.61963766117858	0.00880232376761219	0.0892094728682124
contig_108	122268	-2.61963612694408	0.00880236336435074	0.0892094728682124
contig_1183	92167	2.61963412968552	0.00880241491141952	0.0892095585295578
contig_180	1024255	2.61962930754143	0.00880253936681908	0.0892104981313804
contig_1011	381199	2.61962847539653	0.00880256084392387	0.0892105989286158
contig_2108	16494	2.61962595949529	0.00880262577794078	0.089211037720866
contig_231	331043	2.61962282902893	0.00880270657414087	0.0892112680371404
contig_1210	103905	2.61961722371518	0.00880285124690831	0.0892121166547389
contig_1395	290451	-2.61960392029937	0.00880319461567185	0.0892148289779112
contig_158	44003	2.61960195545192	0.00880324533052147	0.0892150984284708
contig_132	243641	2.61960163268895	0.00880325366140963	0.0892150984284708
contig_1	33116	2.6196009573272	0.0088032710933061	0.0892151654424992
contig_180	174128	2.61958989143569	0.00880355672162268	0.0892172925476483
contig_1336	51296	2.61958789237095	0.00880360832155617	0.0892173768804072
contig_1337	189919	-2.61958628540934	0.00880364980070508	0.0892176220745453
contig_212	1724	2.61958190023582	0.00880376299239054	0.089218505746563
contig_1450	265945	-2.61958069910087	0.00880379399674721	0.0892187103000349
contig_1619	519309	2.61956615485489	0.0088041694285762	0.0892213088009795
contig_1280	24703	2.61954708499756	0.00880466170205926	0.0892247623276418
contig_2195	59770	2.61954657384127	0.00880467489749824	0.0892247863949355
contig_1333	63050	2.61954070629857	0.00880482636868372	0.089225444145618
contig_193	69181	2.61953121045014	0.00880507150986707	0.0892266124865427
contig_2306	144191	2.619529289754	0.00880512109456384	0.0892270053027694
contig_2362	35556	2.61952587789672	0.00880520917569593	0.0892273496112617
contig_162	45647	2.61952420320883	0.00880525241003323	0.0892275684201549
contig_2227	151923	2.61952340934141	0.0088052729048626	0.0892276664510453
contig_2101	4230	2.61952061929674	0.00880534493421747	0.0892281770500939
contig_1389	4531	2.61951656961299	0.00880544948405616	0.0892286882302984
contig_1338	67942	2.61951403216591	0.00880551499336238	0.0892291327526806
contig_2225	62687	2.61951132144315	0.00880558497660985	0.089229561714401
contig_1736	24242	2.6195070202189	0.00880569602315848	0.0892299803011225
contig_1535	10950	2.61950533655257	0.00880573949143404	0.0892302014684436
contig_1464	198439	2.61950390879684	0.00880577635285433	0.0892304526251393
contig_151	76712	2.61949729560196	0.00880594709237117	0.0892311867312611
contig_1665	464489	2.61949696001493	0.0088059557566384	0.0892311867312611
contig_2171	74057	2.61949608496063	0.00880597834903849	0.0892313060086122
contig_1244	19629	2.61948349643277	0.00880630336895332	0.0892330642832873
contig_1905	47812	2.61948303188567	0.00880631536317866	0.0892330761664135
contig_1255	696794	2.61948033856113	0.00880638490289836	0.0892333421903645
contig_232	181260	2.61947714114678	0.00880646745849452	0.0892339336526301
contig_179	95716	2.61947396750176	0.0088065494010627	0.0892343510958187
contig_2238	277211	2.61947256862743	0.0088065855197971	0.0892346074239401
contig_1429	27767	2.61946032422899	0.00880690167405626	0.0892368240231248
contig_1368	68671	2.61945720322341	0.00880698226103394	0.0892373604637502
contig_105	521095	2.61945493579773	0.00880704080827709	0.0892375266032645
contig_1838	48634	2.61945431730282	0.00880705677850659	0.0892375266032645
contig_185	1236736	2.61945428591792	0.00880705758890066	0.0892375266032645
contig_2058	136903	2.61945141889819	0.00880713161889718	0.0892381670572727
contig_1056	103402	2.61945042375002	0.00880715731498438	0.0892382081126455
contig_236	266655	2.61944860396312	0.00880720430454461	0.0892384649226441
contig_1033	469595	2.61944491135561	0.0088072996537613	0.0892389083627074
contig_1135	191056	2.61944458068892	0.0088073081921659	0.0892389083627074
contig_180	509029	-2.61943963750928	0.00880743583477225	0.0892394950164258
contig_180	1117234	2.61943744738652	0.00880749238857138	0.0892397994064143
contig_1	29306	2.61942845723142	0.00880772453760027	0.0892415195886608
contig_180	737158	2.61941700918355	0.00880802016368317	0.0892439900274218
contig_1399	105733	2.61941063791007	0.00880818469466735	0.0892445581207878
contig_155	138096	2.61941030954215	0.00880819317447452	0.0892445581207878
contig_132	266564	2.61940368304661	0.00880836429934183	0.0892456126311813
contig_188	640107	2.61940261659346	0.00880839184006707	0.0892456902298536
contig_1124	76989	2.6194004022865	0.00880844902390239	0.0892460324197877
contig_1609	10393	2.61939950965796	0.00880847207586965	0.0892460466635045
contig_180	947689	2.61939468784864	0.00880859659913645	0.0892468696791014
contig_1619	22103	2.61939236204021	0.00880865666372129	0.0892473086825866
contig_130	545341	2.61939005196545	0.0088087163223426	0.0892476183906663
contig_135	218231	2.61938993188817	0.00880871942339698	0.0892476183906663
contig_178	55586	2.61938887204501	0.00880874679440756	0.0892477334715453
contig_2193	161155	2.61937794228562	0.0088090290656601	0.0892493871001525
contig_1135	150847	2.6193735343624	0.00880914290668436	0.0892504171192249
contig_1942	448927	2.61936613794173	0.0088093339329523	0.0892519275776669
contig_2228	20514	2.61936485243101	0.00880936713402604	0.0892521542933472
contig_1470	357461	2.61936359077303	0.00880939971916004	0.089252374768081
contig_1619	6839	2.61935972591578	0.00880949953839774	0.0892531667608671
contig_144	171321	-2.61935541508199	0.00880961087724443	0.089253550588848
contig_1480	157573	2.61935490641772	0.00880962401494666	0.089253550588848
contig_1171	3086	2.61935046321318	0.00880973877409176	0.0892539456207593
contig_1184	334187	2.6193463713464	0.00880984446006197	0.0892543583845847
contig_135	171742	2.61934370163625	0.00880991341475215	0.0892546183337744
contig_1019	121136	2.6193406081625	0.00880999331523664	0.0892551802908756
contig_155	148912	2.61934029687313	0.00881000135548021	0.0892551802908756
contig_1968	8363	2.6193355580271	0.00881012375518865	0.0892559893162902
contig_1073	617187	2.61933298857257	0.0088101901222946	0.0892562154118495
contig_1338	24909	2.61932467152749	0.00881040494846687	0.0892576241796232
contig_1097	169153	2.61932202663988	0.00881047326590809	0.0892580969739113
contig_1255	160970	2.61930769697109	0.00881084340945005	0.0892603804356352
contig_1110	22711	2.61930351853049	0.00881095134357746	0.0892610760135661
contig_1456	181832	2.61930309451604	0.00881096229644478	0.0892610773100682
contig_1088	205977	-2.61928803875758	0.00881135121495381	0.0892631529971599
contig_1407	344696	2.61928803875758	0.00881135121495384	0.0892631529971599
contig_180	587061	2.6192840625792	0.0088114539296669	0.0892639742161393
contig_1103	63636	2.6192802452533	0.00881155254182674	0.0892646442053907
contig_1016	34328	-2.61927477713914	0.00881169380016245	0.089265467699228
contig_188	497149	2.61926968245984	0.00881182541333895	0.0892663118357456
contig_1326	29409	2.61926649085906	0.00881190786431408	0.0892664890924411
contig_1011	676342	2.61926427594478	0.00881196508423203	0.0892668494112792
contig_1004	249577	2.61926217779491	0.00881201928797392	0.0892672888395092
contig_116	51958	2.61925607592501	0.00881217692577506	0.0892683374031877
contig_125	128944	2.61925162799593	0.00881229183668935	0.0892688434622926
contig_1442	98422	2.61924922841464	0.00881235382970835	0.0892692554480297
contig_11	25324	2.61924473982455	0.00881246979317335	0.0892698784966529
contig_1280	88243	2.61924144191565	0.00881255499606251	0.0892703023562143
contig_1373	248840	2.61924125319216	0.00881255987183712	0.0892703023562143
contig_1373	180898	2.61924077286156	0.00881257228145139	0.0892703023562143
contig_2140	481108	2.61923800818182	0.00881264370882891	0.0892707629136264
contig_132	136911	2.61923742166184	0.00881265886203731	0.089270798151111
contig_1692	128020	2.61923703547298	0.00881266883954506	0.089270798151111
contig_1744	20713	2.61923143473228	0.00881281354043646	0.0892720446104652
contig_1584	8006	2.61922711539746	0.00881292513633994	0.0892726628337844
contig_2047	42183	2.61922292259242	0.00881303346438182	0.0892729884990228
contig_1536	45726	-2.61922238081579	0.00881304746216246	0.0892729884990228
contig_1120	441675	2.61922158284552	0.00881306807920606	0.0892730876752516
contig_1406	312014	2.61921954905885	0.00881312062605585	0.0892734103308771
contig_1407	371583	2.61921609477828	0.00881320987478076	0.0892740997780513
contig_130	1199755	2.61920949293418	0.00881338044978626	0.0892753745153259
contig_1223	78204	2.6192086870408	0.00881340127224138	0.0892754757682461
contig_15	26796	-2.61920545974506	0.00881348465867539	0.0892757901845073
contig_1917	148824	2.6192045792968	0.00881350740770154	0.0892757901845073
contig_1737	13602	2.61920413353754	0.00881351892525147	0.0892757901845073
contig_1494	41610	2.61919997306109	0.00881362642449686	0.0892767694198924
contig_1125	59391	2.61919674059884	0.00881370994632927	0.0892771853731166
contig_1120	325619	2.61919628870372	0.00881372162265759	0.0892771853731166
contig_1011	675568	2.61919583662961	0.00881373330362469	0.0892771940248177
contig_1160	46323	2.61919285900987	0.00881381024152784	0.0892772597015837
contig_132	258199	2.61919253223244	0.00881381868507728	0.0892772597015837
contig_1219	20695	2.61919223356648	0.00881382640226507	0.0892772597015837
contig_123	37796	2.61918359550176	0.00881404960262171	0.0892786810462202
contig_1366	41850	2.61916853600342	0.00881443873952007	0.0892810937903122
contig_231	591954	2.61916465044044	0.00881453914481961	0.089281908272909
contig_1418	225567	2.61914822373114	0.00881496363222284	0.0892840628948111
contig_1072	201136	2.61914658407128	0.00881500600415572	0.0892843823965087
contig_17	10361	2.61914564547797	0.00881503025927601	0.0892845183982343
contig_1532	85627	-2.61914311751435	0.00881509558718667	0.089284960740868
contig_1418	151287	2.61913933710237	0.00881519328181104	0.0892852986238281
contig_1373	333142	2.61913280063309	0.00881536220163822	0.0892860112280485
contig_1373	234145	-2.61913240026545	0.00881537254830133	0.0892860112280485
contig_1434	284969	2.61912948315283	0.0088154479352965	0.0892864378083538
contig_1302	38873	2.61912359621093	0.00881560007339809	0.0892872189893117
contig_1077	13192	2.6191207372226	0.008815673959984	0.0892875390482021
contig_2199	938953	2.61911923509522	0.0088157127806034	0.0892877661354338
contig_180	546599	2.61911707756598	0.00881576853953815	0.0892881575698262
contig_1797	77003	2.61911447140009	0.00881583589340682	0.0892882913933425
contig_1362	58997	2.61910912529909	0.00881597405972036	0.0892888110160879
contig_193	76946	2.61909712694949	0.00881628415587962	0.0892910767013524
contig_162	73812	2.61908940334621	0.00881648377679836	0.0892922210769402
contig_13	60861	2.61908659001505	0.00881655648994539	0.0892924083551516
contig_146	246856	2.6190843981325	0.00881661314154927	0.0892926538915407
contig_1876	175339	2.61908331416788	0.00881664115792169	0.0892928279639729
contig_164	113314	2.61908042394838	0.00881671585951786	0.0892933651807411
contig_130	429774	2.61907666817056	0.00881681293347348	0.0892936902900296
contig_1113	38371	2.61907550451923	0.00881684301005704	0.0892937066547986
contig_1032	411823	-2.61907221638824	0.00881692799799137	0.0892944169373963
contig_1838	439489	2.6190703512016	0.00881697620757623	0.0892947165040838
contig_2330	181273	2.61906763871934	0.00881704631767893	0.089295067015466
contig_1872	52682	2.61906514393154	0.00881711080142698	0.0892953028109513
contig_1431	55843	2.61906491895431	0.00881711661652138	0.0892953028109513
contig_1049	285463	2.61906285980521	0.0088171698404954	0.0892955501528584
contig_1793	254463	2.61905906313037	0.00881726797601806	0.0892961053298999
contig_1129	48028	2.6190561118709	0.00881734426012536	0.0892965488754324
contig_1383	57332	2.61905455915541	0.00881738439492683	0.0892967359925862
contig_1940	1035155	-2.61904942673728	0.00881751705953142	0.0892977505159849
contig_1464	46594	2.61904287827038	0.00881768632926748	0.089298889641434
contig_1011	85748	2.61904256152132	0.0088176945169108	0.089298889641434
contig_1638	103302	2.61903512655321	0.0088178867052806	0.0893003972806709
contig_1011	1503373	2.61902420316559	0.00881816907347633	0.0893021860899382
contig_1878	22791	2.61901617646405	0.00881837656785004	0.0893034936886577
contig_2267	29447	2.61901257445063	0.00881846968317235	0.089303822118709
contig_141	62880	2.61901198931401	0.00881848480956899	0.089303822118709
contig_1412	33279	-2.61900768040102	0.00881859620021264	0.0893044855850296
contig_142	263039	-2.61900466462671	0.00881867416239579	0.0893047525889698
contig_130	313541	2.61900258063098	0.00881872803709761	0.0893050788155177
contig_156	69139	2.61899972981885	0.00881880173573511	0.0893054961168026
contig_1046	327815	2.6189946641817	0.00881893269295344	0.0893063835784191
contig_2271	27969	-2.61899418079147	0.00881894518968343	0.089306400452926
contig_1409	100221	2.61899065712353	0.00881903628494191	0.0893065687103297
contig_154	55922	2.6189901866359	0.0088190484482381	0.0893065687103297
contig_188	28035	2.61898766703448	0.00881911358656717	0.0893067896372591
contig_1146	332718	2.6189835872607	0.00881921906037024	0.0893072974122233
contig_2140	421841	2.61897865464529	0.00881934658406993	0.0893079281719515
contig_1653	23213	2.61897569745798	0.00881942303749885	0.0893079281719515
contig_156	56219	2.61897514438359	0.00881943733643365	0.0893079281719515
contig_2322	27506	2.61897353861071	0.00881947885147525	0.0893079281719515
contig_1536	141340	2.61897291944711	0.00881949485914217	0.0893079281719515
contig_1784	171873	2.61897206651646	0.00881951691059394	0.0893080223251816
contig_162	129906	2.6189635695241	0.00881973659235767	0.0893096984899378
contig_1486	4793	-2.6189631492836	0.00881974745740837	0.0893096988369045
contig_1103	178994	2.61895645379671	0.00881992056657321	0.0893102172785837
contig_2199	906233	2.618956211369	0.00881992683450268	0.0893102172785837
contig_1146	303510	2.61895577429266	0.00881993813505117	0.0893102172785837
contig_1848	7083	2.61895473145376	0.00881996509755974	0.0893102172785837
contig_2195	29677	2.6189529598131	0.00882001090334262	0.0893102827046567
contig_2138	25712	2.61894683123264	0.00882016935947683	0.0893110098289221
contig_1255	515474	2.61894215858264	0.0088202901738371	0.0893118946852889
contig_1533	29368	2.61894177582839	0.00882030007025895	0.0893118946852889
contig_1049	196927	2.61893744790751	0.00882041197285811	0.0893125890874916
contig_101	16297	2.61893551095363	0.00882046205509335	0.0893128768579667
contig_202	177590	2.61893125164275	0.00882057218551112	0.0893134436330685
contig_105	626722	2.61892685769767	0.00882068579837131	0.0893139359901934
contig_2266	47102	2.61892072661964	0.00882084432991828	0.0893153814732154
contig_1665	497004	2.61891948978259	0.00882087631117524	0.0893153814732154
contig_1135	168383	2.61891948978259	0.00882087631117527	0.0893153814732154
contig_174	50233	-2.61891175281093	0.00882107637066332	0.0893171229991671
contig_105	288630	2.6189049922035	0.00882125118703843	0.0893179060015315
contig_1407	282813	2.6189023616699	0.00882131920844137	0.0893182039511713
contig_1646	32978	2.61890217397855	0.00882132406185824	0.0893182039511713
contig_1609	42513	2.61889882877434	0.00882141056422294	0.0893185410478486
contig_1339	96255	2.6188987967448	0.00882141139246624	0.0893185410478486
contig_1371	177198	-2.61889668666264	0.00882146595667335	0.0893189838460138
contig_1146	437633	2.61889476431012	0.00882151566667837	0.0893192207430249
contig_1838	244100	2.61889410633634	0.00882153268124279	0.0893192207430249
contig_180	778295	2.61889150646012	0.00882159991180876	0.0893195724357387
contig_1095	40723	2.61888587828316	0.00882174545319912	0.0893204976765142
contig_1938	67000	-2.61887980230198	0.00882190257695505	0.0893214305012462
contig_2028	75053	2.61887819732498	0.00882194408178237	0.0893215217086016
contig_236	302287	2.61887167308715	0.00882211280086561	0.0893225952206699
contig_1022	240826	2.61887158408345	0.00882211510255249	0.0893225952206699
contig_2009	346462	2.61886422226	0.00882230548540007	0.0893241473013319
contig_1503	191698	2.61886331749676	0.00882232888357975	0.0893242113320367
contig_135	251120	2.61885789847127	0.00882246902674149	0.0893252748768244
contig_1141	25942	2.6188570818205	0.00882249014658227	0.0893252748768244
contig_168	117082	2.61885264718787	0.00882260483376877	0.0893260181541692
contig_1784	165494	2.61885044045532	0.00882266190414391	0.0893262073085109
contig_1336	13371	2.61885024931457	0.0088226668474291	0.0893262073085109
contig_1448	102871	-2.61884836333459	0.00882271562280786	0.0893264817844628
contig_155	184126	-2.61884188546221	0.00882288315594309	0.0893277392725442
contig_1239	105707	2.61883716582328	0.00882300521878326	0.0893287557436037
contig_2193	415815	2.61883667303576	0.00882301796371039	0.0893287750999535
contig_1952	189579	2.61883308362938	0.00882311079675867	0.0893291665877318
contig_1110	365794	2.61882426948309	0.00882333876129455	0.08933047367956
contig_185	732204	2.61882307493191	0.00882336965695537	0.08933047367956
contig_104	72266	2.61881979241799	0.00882345455581335	0.0893307823716241
contig_1054	190335	2.6188175203907	0.00882351331989782	0.0893310569492211
contig_1199	10452	2.61881430014618	0.00882359660942644	0.0893312334372836
contig_2300	89863	2.61881317333396	0.00882362575385718	0.0893313410741959
contig_1209	14758	2.61880642838332	0.00882380021040668	0.0893327882253946
contig_1214	37111	2.61880103923011	0.0088239396017919	0.0893338284811108
contig_202	213355	2.61879706481857	0.00882404240189817	0.0893344305061904
contig_1364	27616	2.61879656224425	0.00882405540130591	0.0893344524308808
contig_1141	35130	2.61878827786748	0.00882426968450092	0.0893359637303778
contig_180	385737	2.61878618866039	0.00882432372454064	0.0893361817792576
contig_2044	16101	2.61878429125336	0.00882437280368053	0.0893363301939538
contig_1061	5781	2.61878375324407	0.00882438672010277	0.0893363301939538
contig_1110	315729	2.61878241808041	0.00882442125621032	0.0893365110824049
contig_1032	723627	2.61877930474586	0.00882450178797357	0.0893368849403449
contig_2238	568565	-2.61877889621753	0.00882451235531163	0.0893368849403449
contig_1073	173927	2.61877669026422	0.00882456941655375	0.0893370299586664
contig_1444	195248	2.61877657274176	0.00882457245650838	0.0893370299586664
contig_180	113599	-2.61875975686483	0.00882500744260623	0.0893401421016643
contig_1348	242194	2.61875795210032	0.00882505412864092	0.0893402430775053
contig_1032	100181	2.61874401898337	0.00882541456091948	0.0893432763900146
contig_116	110688	2.61873841532272	0.00882555952430803	0.0893443051657756
contig_202	205588	-2.61873613014611	0.00882561864108656	0.0893444648796702
contig_113	32662	2.61873354662573	0.00882568547634801	0.0893448124141652
contig_1073	355282	2.61873291752669	0.00882570175110849	0.0893448674818209
contig_144	154914	-2.61873087051273	0.00882575470744239	0.0893451841996789
contig_1069	76774	2.61872681313352	0.00882585967284586	0.0893456287553679
contig_1041	120886	2.61872669929386	0.00882586261792211	0.0893456287553679
contig_1293	29670	2.61872666006858	0.00882586363269549	0.0893456287553679
contig_1444	8942	2.6187185869441	0.00882607248982266	0.0893468655501955
contig_1348	213530	2.61871586119703	0.00882614300771872	0.0893472091757619
contig_232	1104326	2.61871559958213	0.00882614977599316	0.0893472091757619
contig_2011	5254	-2.61871049941746	0.00882628172397072	0.0893478867642827
contig_156	23512	2.6187084902065	0.00882633370538873	0.0893481935956313
contig_1470	324393	2.61870403432914	0.00882644898685394	0.0893491114404285
contig_1051	37855	2.61870372916165	0.00882645688212827	0.0893491114404285
contig_1693	65237	2.61869568425446	0.00882666502174612	0.0893508729558541
contig_1472	72036	2.61869047690328	0.00882679974982492	0.0893518144142365
contig_1389	175864	2.61868999962179	0.00882681209846341	0.089351829727412
contig_232	374100	2.61867944813931	0.00882708509946224	0.0893535120944436
contig_1532	30342	2.61867330200512	0.0088272441233209	0.0893544112102234
contig_153	133089	2.6186693618953	0.00882734607028822	0.08935457577724
contig_215	182719	2.6186682070526	0.00882737595105355	0.08935457577724
contig_141	257435	2.61866514403134	0.00882745520507185	0.0893551586416585
contig_1224	108050	2.61866089741121	0.00882756508512249	0.08935561275265
contig_1444	398296	2.61865988458161	0.0088275912919717	0.0893557402768218
contig_1485	216232	2.61865588475667	0.00882769478766107	0.0893561296061084
contig_2088	2461	2.61865557366854	0.00882770283712896	0.0893561296061084
contig_1099	17440	2.61865035344533	0.00882783791243104	0.0893570581109527
contig_2244	171878	2.6186473737324	0.00882791501448757	0.0893573997933178
contig_158	98054	2.61864050052237	0.00882809286566927	0.0893585100340713
contig_1464	352418	2.61862806996781	0.00882841452682662	0.0893604277503308
contig_1364	46846	2.61862174265315	0.00882857826057917	0.0893614806003335
contig_1942	250966	2.61862052403184	0.00882860979550695	0.0893615554249449
contig_1019	19996	-2.61862003812495	0.00882862236961256	0.0893615554249449
contig_1425	256936	2.61861322004355	0.00882879880690213	0.0893625323320396
contig_1882	57360	2.61861240552947	0.00882881988498631	0.0893625323320396
contig_125	248222	2.61861228317736	0.00882882305123126	0.0893625323320396
contig_1490	65651	2.61859229610347	0.00882934029315886	0.0893664684851882
contig_1784	205213	2.61858799481291	0.00882945160903145	0.089367139253364
contig_1940	187051	2.61858203251805	0.00882960591317924	0.0893681525632776
contig_1744	128393	2.61857349796953	0.00882982679142546	0.0893695844923814
contig_1338	200842	2.61857237832319	0.00882985576878086	0.0893695844923814
contig_185	822294	2.61857062835403	0.00882990105957222	0.089369823503105
contig_236	73098	2.61856955313129	0.00882992888741634	0.0893699954609288
contig_1125	47223	2.61855978334121	0.00883018174298365	0.0893710980654943
contig_2227	189152	2.61855783270097	0.00883023222900313	0.0893710980654943
contig_1011	1045530	2.61855592069759	0.0088302817152826	0.0893710980654943
contig_1321	72727	-2.6185548748971	0.00883030878269079	0.0893710980654943
contig_1167	12927	2.61855345148583	0.00883034562354009	0.0893712515430721
contig_1200	205716	2.61855213896416	0.00883037959445738	0.0893713033116253
contig_2195	82338	-2.61855020029176	0.00883042977173174	0.0893713353480106
contig_115	114920	2.61854768982796	0.00883049474865326	0.0893718832758661
contig_1502	158347	2.61854554470718	0.00883055026994564	0.0893721161178247
contig_1429	38436	2.61854302667119	0.00883061544364912	0.0893722948851622
contig_125	172339	2.61854262668088	0.00883062579653897	0.0893722948851622
contig_182	127802	2.61854207310193	0.00883064012475884	0.0893722948851622
contig_118	41888	2.61853726300957	0.00883076462469649	0.0893732550478974
contig_1968	219094	2.61853574377744	0.00883080394740762	0.0893734768953987
contig_1490	201178	2.61853067302667	0.00883093519620437	0.0893744761362416
contig_1485	151591	2.61852788524116	0.00883100735460345	0.0893749870348118
contig_1406	218833	2.61852372309238	0.00883111508768557	0.0893759676616903
contig_1110	222829	2.61852303335569	0.00883113294094722	0.0893760386517623
contig_1665	740084	2.61852151410372	0.00883117226563745	0.0893763269443423
contig_2281	119074	2.61851776079202	0.00883126941794709	0.089376981090923
contig_105	145977	2.61851202673084	0.00883141784265907	0.0893779347408907
contig_1011	290538	2.61850864059746	0.00883150549290484	0.089378309859646
contig_236	400960	2.61850176102286	0.00883168357345952	0.0893790314134363
contig_1403	71319	2.61850121906761	0.00883169760232541	0.0893790314134363
contig_1480	126125	2.61850080836709	0.00883170823358998	0.0893790314134363
contig_185	913113	2.61849708674396	0.00883180457087846	0.0893791825426775
contig_1409	526157	2.61849129780116	0.00883195442430994	0.089379961777796
contig_1407	701198	2.61849088958101	0.00883196499164303	0.089379961777796
contig_1793	247698	2.61848452474548	0.00883212975551696	0.0893814032880775
contig_1054	155355	2.6184748729924	0.0088323796117102	0.0893831704704325
contig_129	166597	2.61846697696139	0.0088325840219926	0.0893845808976822
contig_188	97043	2.6184575090563	0.00883282913009195	0.0893862934583314
contig_2009	197547	2.61844815784133	0.0088330712232454	0.0893880063750333
contig_2244	247871	2.61844762584915	0.00883308499614361	0.0893880063750333
contig_105	412043	2.61844762119773	0.00883308511656574	0.0893880063750333
contig_188	593198	2.6184448662529	0.00883315644043012	0.089388508748165
contig_1876	50564	2.61844185376843	0.00883323443243008	0.0893888621760444
contig_1027	588126	2.61844133783916	0.0088332477896911	0.0893888621760444
contig_1763	99892	2.61844082013939	0.00883326119280785	0.0893888621760444
contig_1859	70315	2.61843381388939	0.00883344258464604	0.0893895394984171
contig_1444	315508	2.61843288099667	0.00883346673749292	0.0893896742121361
contig_130	249480	2.6184276388462	0.00883360245929576	0.0893906088369873
contig_1789	2040	2.61842570160561	0.00883365261585994	0.0893909082977312
contig_1073	81572	2.61841609580996	0.00883390132063613	0.0893924981250364
contig_232	466521	2.61841582206394	0.00883390840831788	0.0893924981250364
contig_1021	55411	2.61841433934556	0.00883394679813735	0.0893926421599053
contig_1747	46006	2.61840824992046	0.00883410446411786	0.0893936844663167
contig_1994	29553	2.61840679300663	0.00883414218656523	0.0893936844663167
contig_2380	20635	2.61840678905501	0.0088341422888808	0.0893936844663167
contig_2312	52109	2.61840479750391	0.00883419385440213	0.0893939604879535
contig_186	26807	2.61840334144014	0.00883423155518045	0.0893940128819958
contig_1199	27102	2.61839465767487	0.00883445640045279	0.0893959088394889
contig_17	139679	2.61839407512988	0.00883447148424104	0.0893959088394889
contig_1105	20755	-2.61839401170142	0.00883447312659029	0.0893959088394889
contig_2055	68038	2.61839076699951	0.00883455714181757	0.0893965253943159
contig_1434	250940	2.6183856954185	0.00883468846194543	0.0893972101832107
contig_180	469745	2.6183788142717	0.00883486664054827	0.0893982452231903
contig_1018	177318	2.61836850046569	0.00883513370953668	0.0893996311818056
contig_2140	581171	2.61836482392819	0.00883522891271712	0.0893996861217216
contig_188	608154	2.61836402340985	0.0088352496420961	0.0893996861217216
contig_1069	154978	2.61836402340985	0.00883524964209618	0.0893996861217216
contig_1806	65992	2.61836072473485	0.0088353350615642	0.0893996861217216
contig_1213	17671	2.61835517358053	0.00883547881084011	0.0893999672850619
contig_1498	134936	2.6183534802568	0.00883552266052516	0.0894002449337949
contig_197	136255	2.61835148542038	0.00883557431832094	0.0894005790053919
contig_1003	261290	2.61834948301021	0.00883562617251573	0.0894006617272431
contig_1383	50003	2.61834788792292	0.00883566747891659	0.0894008634248805
contig_188	497167	2.61834416307497	0.00883576393829828	0.0894011812176423
contig_105	84453	2.61834334633195	0.00883578508895877	0.0894012855228262
contig_168	170817	2.61833719066581	0.00883594449968058	0.0894024596523135
contig_2199	60404	2.61831375961114	0.00883655130744601	0.0894075331792415
contig_1940	632512	2.61831238576895	0.0088365868877982	0.0894075331792415
contig_1011	1188331	2.61830520840875	0.008836772772222	0.0894088654042765
contig_2021	35864	2.61830327494059	0.00883682284716495	0.089409262347377
contig_1145	8202	2.61829593096039	0.00883701305141179	0.0894106300464329
contig_1046	237919	2.618295543644	0.00883702308275249	0.0894106300464329
contig_171	98644	2.61829242407802	0.00883710387864412	0.0894111305871845
contig_1661	70731	2.6182852335845	0.00883729011294048	0.0894123212878559
contig_2348	4819	2.61827918375227	0.0088374468067441	0.0894132228500155
contig_1337	95858	2.61827627937756	0.00883752203244267	0.0894134840789154
contig_1646	32885	-2.61827492015167	0.00883755723770974	0.089413730559682
contig_104	376696	2.61827408643692	0.00883757883179143	0.089413839329237
contig_1348	292193	2.618272525064	0.00883761927310541	0.0894141387843865
contig_155	221089	2.6182665405973	0.00883777427905204	0.0894153779200467
contig_1397	186397	2.61825816704522	0.00883799116968405	0.0894166946051073
contig_1170	81392	2.61825319187904	0.00883812003802856	0.0894171559828099
contig_1665	762666	2.61825269760787	0.00883813284089018	0.0894171559828099
contig_1361	33108	2.61824723055185	0.00883827445244162	0.0894172479573184
contig_1976	129181	-2.6182465107995	0.00883829309612692	0.0894172479573184
contig_237	124244	2.61823651553157	0.00883855200635443	0.0894185288452701
contig_1160	61615	2.6182315879914	0.00883867964830262	0.0894196007658446
contig_1958	19976	2.6182288927585	0.00883874946573664	0.089419977972152
contig_197	19282	2.61822484504111	0.00883885431891529	0.0894204902073319
contig_1200	313941	2.6182219587634	0.00883892908652135	0.0894206920465995
contig_1875	154406	2.61822156312471	0.00883893933539113	0.0894206920465995
contig_1076	312870	-2.61821982687789	0.00883898431233086	0.0894208574123365
contig_232	1039652	2.61821967626016	0.00883898821404656	0.0894208574123365
contig_2300	341266	-2.61821822925989	0.00883902569831423	0.0894210172116954
contig_1088	289996	2.6182142373305	0.00883912910922481	0.0894214914680931
contig_1032	863879	2.61821390789348	0.00883913764333752	0.0894214914680931
contig_1335	36622	2.61821152095415	0.00883919947755829	0.0894216483166454
contig_1049	187980	2.61821121631558	0.0088392073693195	0.0894216483166454
contig_202	184268	-2.61820440456356	0.00883938383161243	0.0894228851524556
contig_1076	421799	2.61819845667878	0.00883953791750908	0.0894238981854754
contig_194	173661	2.61819733501763	0.0088395669755305	0.0894238981854754
contig_1723	27235	2.61819528635898	0.00883962004879089	0.0894240678239034
contig_1027	652472	2.61819139923369	0.00883972075078677	0.0894246429637927
contig_1184	1337616	2.61818851037087	0.00883979559191252	0.0894247914945418
contig_134	193914	2.61818792039998	0.00883981087622664	0.0894247914945418
contig_1665	211883	2.61818476973656	0.00883989250053358	0.0894249111918148
contig_1049	209719	2.6181843689753	0.00883990288311282	0.0894249111918148
contig_1443	10337	2.6181836962567	0.00883992031135402	0.0894249111918148
contig_1439	6714	2.61817002656883	0.00884027446105372	0.089426985868436
contig_1021	160269	2.61816866393079	0.00884030976451912	0.089426985868436
contig_2240	9856	2.61816108568824	0.00884050610525331	0.089428202347947
contig_1450	379904	2.61815429389878	0.00884068207349457	0.0894296549847044
contig_1917	294513	2.61814823220782	0.00884083912828149	0.0894309145742958
contig_1442	32752	2.61814735179066	0.00884086193957086	0.089431035616132
contig_131	72077	2.61814288441367	0.00884097768849852	0.0894314813457047
contig_1576	23882	2.61814033407528	0.00884104376791104	0.0894315584086125
contig_1104	147603	2.6181397863262	0.00884105796017829	0.0894315829892485
contig_188	481590	2.61813564636953	0.00884116522778359	0.0894320190737518
contig_105	551539	2.61813373466626	0.00884121476102106	0.0894324104144168
contig_1232	27276	2.61812959585861	0.00884132200055374	0.0894331660574912
contig_1032	185481	2.61812353597183	0.00884147901874809	0.0894339794425273
contig_138	32508	-2.6181233255807	0.00884148447025359	0.0894339794425273
contig_1011	972400	2.61812247228246	0.00884150658034239	0.0894339794425273
contig_1027	282747	2.61812088760685	0.00884154764151977	0.0894341319778752
contig_1350	68613	2.61811925094029	0.0088415900500347	0.0894343415318084
contig_130	1397674	2.61811689793913	0.00884165102018501	0.0894347354840385
contig_1055	14421	2.61810426950728	0.00884197825014962	0.0894368420005906
contig_1022	97426	2.61809968573451	0.00884209702828594	0.0894374948923054
contig_2331	56847	2.61809805971572	0.00884213916323923	0.0894377016657878
contig_1502	99348	2.61809527380511	0.00884221135483494	0.0894383221688795
contig_136	19706	-2.61809107572691	0.00884232014107338	0.0894386545581653
contig_2106	80325	2.61808321878054	0.00884252374402859	0.0894393434999325
contig_130	343484	2.61808207877211	0.00884255328627138	0.0894393434999325
contig_1917	336217	2.61808116363195	0.00884257700132933	0.0894393434999325
contig_1998	148130	2.61807813381134	0.0088426555168887	0.0894393434999325
contig_1485	7527	2.61807607582514	0.00884270884843376	0.0894393434999325
contig_1216	19444	2.61807505350751	0.00884273534132215	0.0894393434999325
contig_1507	78070	-2.6180750535075	0.00884273534132223	0.0894393434999325
contig_1424	67335	2.6180750535075	0.00884273534132231	0.0894393434999325
contig_1125	123299	2.6180750535075	0.00884273534132232	0.0894393434999325
contig_1231	49994	2.61807232307452	0.00884280609957717	0.0894396141530742
contig_1129	147850	2.61806873409432	0.00884289910756453	0.0894403416585689
contig_2266	31895	-2.61806776620329	0.00884292419049287	0.0894404115090901
contig_2150	16545	2.6180676305133	0.00884292770690884	0.0894404115090901
contig_1904	77520	2.61806109027984	0.00884309719900405	0.0894414733510476
contig_231	491066	2.61805564687588	0.00884323826864977	0.0894416961095907
contig_105	10968	2.61805519586552	0.00884324995699079	0.0894416961095907
contig_135	634794	2.61805080095717	0.00884336385573606	0.0894426286813834
contig_1183	10661	2.61805017146426	0.00884338016982439	0.0894426839769123
contig_1464	303651	2.61804945955831	0.00884339861978154	0.0894427608746343
contig_185	749147	2.61804709097622	0.00884346000487572	0.08944325648811
contig_203	130250	2.61804403280852	0.00884353926210189	0.0894438542173718
contig_132	120947	2.61804093729737	0.00884361948778847	0.0894443311878941
contig_197	257776	2.61804053902273	0.00884362980983274	0.0894443311878941
contig_180	970128	2.61803684690838	0.00884372549850411	0.0894446410423535
contig_1532	42604	2.61803684573249	0.00884372552897975	0.0894446410423535
contig_1325	53809	2.61803566496642	0.00884375613113531	0.0894447370069182
contig_1470	150037	2.61803468485413	0.00884378153297778	0.0894447501613718
contig_179	355866	2.61803373146788	0.00884380624221636	0.0894447501613718
contig_1255	206216	2.61803354375564	0.00884381110722643	0.0894447501613718
contig_1003	15396	2.61803141530594	0.00884386627123739	0.0894450084331941
contig_1942	351606	2.61802454094683	0.0088440444392682	0.0894456483954511
contig_1596	121182	2.61802399496218	0.00884405859010817	0.0894456483954511
contig_1488	4149	2.61802271862691	0.00884409167026704	0.0894456483954511
contig_1948	32379	2.61802078013895	0.00884414191236388	0.0894456483954511
contig_2199	554988	2.61800998827965	0.00884442162246984	0.0894474025598575
contig_1183	59575	2.61800812465192	0.00884446992593012	0.0894477813676146
contig_1337	117127	2.61800464238915	0.00884456018350417	0.0894481701935783
contig_1680	53257	2.61800275926349	0.00884460899301669	0.0894484198660641
contig_1917	312137	2.61798906862677	0.00884496385352286	0.0894507977714565
contig_155	128047	2.6179823322458	0.00884513846479391	0.0894521289376394
contig_1120	115439	2.61797779163185	0.00884525616212719	0.0894523193320104
contig_1532	29909	2.61797234372555	0.00884539737924783	0.0894528948670745
contig_1940	482254	2.61796855617295	0.00884549555893556	0.0894535460872248
contig_1101	1333	2.61796091718457	0.00884569357723109	0.0894554389156551
contig_2283	60698	2.61795713426586	0.0088457916397334	0.0894559917705563
contig_2058	95122	2.61795605775023	0.00884581954582815	0.0894561622798321
contig_1022	257233	2.61795564684761	0.00884583019751719	0.0894561622798321
contig_1872	115694	-2.61795216590979	0.00884592043314577	0.0894566359758516
contig_1160	17995	2.61794669913318	0.00884606214892083	0.0894578281036119
contig_1198	185579	2.61794636298599	0.00884607086296288	0.0894578281036119
contig_2238	54742	2.61794306568704	0.00884615634021618	0.0894583633779963
contig_2312	25439	2.61794172854355	0.00884619100375359	0.0894584944977683
contig_1838	94531	2.61793847735845	0.00884627528659584	0.0894589079771854
contig_1184	321532	2.61793304841108	0.00884641602675633	0.0894597826694247
contig_1325	198383	2.61792803725818	0.00884654593777861	0.0894609866881697
contig_2049	11019	2.61792300310275	0.00884667644684298	0.0894616481872106
contig_1223	232211	2.61791719691685	0.00884682697271634	0.0894626218067836
contig_1407	320311	2.61791499110628	0.00884688415914666	0.0894630903853235
contig_1428	34674	2.61791277286024	0.00884694166830371	0.0894632346651603
contig_125	96186	2.61791217476835	0.00884695717419758	0.0894632346651603
contig_1672	76912	2.61791192987473	0.00884696352321965	0.0894632346651603
contig_2046	85442	-2.61791133873926	0.00884697884879757	0.0894632799295433
contig_1533	27116	2.61790877899251	0.00884704521219855	0.0894638413028204
contig_1063	417495	2.61790692808075	0.00884709319878502	0.0894639974171998
contig_2128	124763	2.61790563740804	0.00884712666079754	0.0894641029571703
contig_1255	421415	-2.61790527008037	0.00884713618416424	0.0894641029571703
contig_1073	451463	2.61789995921494	0.0088472738751142	0.0894652610213792
contig_146	85283	2.61789959744654	0.00884728325449032	0.0894652610213792
contig_1146	103025	2.61789125046643	0.00884749966465351	0.0894664704205027
contig_1200	636287	2.61789100760469	0.00884750596134268	0.0894664704205027
contig_2096	171373	2.61789042343614	0.00884752110712824	0.0894664704205027
contig_2363	124023	2.61788937294836	0.00884754834326836	0.0894666250622821
contig_1882	52988	2.61788370213884	0.0088476953724152	0.0894676118269206
contig_1418	293555	2.61787892209361	0.00884781930808673	0.089468158194709
contig_1720	163517	2.61787761415538	0.00884785322021249	0.089468281681996
contig_231	328511	2.61787660323354	0.00884787943139873	0.0894683515302357
contig_171	125636	2.61787249959816	0.00884798583118849	0.0894689643376454
contig_202	92768	2.61786958696661	0.00884806135111219	0.0894693988357882
contig_2025	9033	-2.61786723824907	0.00884812225005797	0.0894697952017189
contig_1184	829381	2.61786357371799	0.00884821726694821	0.0894702074126663
contig_133	23558	2.61786283804681	0.00884823634212824	0.0894702905802859
contig_1193	72984	2.61786007544796	0.00884830797373924	0.0894705974018468
contig_1784	96672	2.61785897487693	0.00884833651066374	0.0894706451626549
contig_180	1058573	2.61784469552821	0.00884870677018138	0.0894729275395881
contig_158	328219	2.61784441138928	0.00884871413796478	0.0894729275395881
contig_130	179069	2.61784156237618	0.00884878801378869	0.0894735367528812
contig_1377	117756	-2.61783912224371	0.00884885128764466	0.089473875452359
contig_1083	317113	2.61783419856111	0.00884897896242889	0.0894747275522689
contig_185	461440	2.61783214995665	0.00884903208476451	0.0894751549721497
contig_1048	13704	2.61782691613382	0.00884916780424983	0.0894761089113739
contig_188	309854	2.61782477880685	0.00884922322831065	0.0894764293743291
contig_2028	172394	2.6178192634258	0.00884936625176086	0.0894768880585921
contig_232	883411	2.6178179008346	0.00884940158644515	0.0894771356148147
contig_1407	746272	2.61781627493123	0.00884944374949987	0.0894773424961126
contig_1801	151530	2.61781509881479	0.00884947424875617	0.0894774372366936
contig_1124	265656	2.6178134991895	0.00884951573066825	0.0894775217196382
contig_1223	80245	2.61781060884736	0.00884959068423667	0.0894780601425371
contig_1069	303554	2.61779975316054	0.0088498722035398	0.089479981470625
contig_1535	90482	2.61779951533871	0.00884987837103587	0.089479981470625
contig_236	183086	2.61779731033038	0.00884993555428157	0.089480230489707
contig_1079	44398	2.61779553238288	0.008849981662651	0.0894804772484129
contig_236	176940	2.61779112848183	0.00885009587206363	0.0894814125608837
contig_229	62052	2.61779042167515	0.00885011420229307	0.089481488175498
contig_203	103281	2.61777954922337	0.00885039617126642	0.0894833709540767
contig_1486	22276	2.61777867731368	0.00885041878394522	0.0894833709540767
contig_2199	681106	2.6177769648936	0.0088504631951228	0.0894833709540767
contig_1720	73080	2.61777407980056	0.00885053801972472	0.0894840177553282
contig_1940	788268	2.61776981713851	0.00885064857247652	0.0894846966269505
contig_1407	70991	2.61776833869691	0.0088506869163597	0.0894848909011702
contig_186	215378	2.6177644554836	0.00885078762951756	0.0894855539637986
contig_1184	1013581	2.61776020791745	0.00885089779352813	0.0894863750248761
contig_232	928915	2.61775983406238	0.00885090748981589	0.0894863750248761
contig_1124	189302	2.6177593505444	0.0088509200303297	0.0894863750248761
contig_1464	125519	2.617759232203	0.00885092309963249	0.0894863750248761
contig_1029	105523	2.61775867449476	0.0088509375643679	0.089486411548888
contig_1046	531569	2.6177571312019	0.00885097759136123	0.0894867065168351
contig_180	1001437	2.61775653943646	0.00885099293949	0.0894867519717786
contig_104	48329	2.6177559443151	0.00885100837468244	0.0894867909605273
contig_203	123558	2.61775555390976	0.00885101850033045	0.0894867909605273
contig_2254	42326	-2.61774809352862	0.00885121199657898	0.0894881986641964
contig_1408	20760	2.61774460977359	0.00885130235431977	0.0894888927620206
contig_1032	808562	2.61774318869715	0.0088513392128474	0.0894891556890016
contig_1522	4429	2.61774190618296	0.00885137247759695	0.0894892725595498
contig_1551	69917	2.61773949388266	0.00885143504606922	0.0894895759738693
contig_155	243531	2.61773159853162	0.00885163983264468	0.0894913172308792
contig_238	134487	2.61772326998947	0.00885185585975176	0.089492272936816
contig_104	109097	2.61772167790643	0.00885189715600189	0.089492272936816
contig_2199	485925	2.61772059021975	0.0088519253690646	0.0894923770002044
contig_2009	222194	2.6177204442607	0.00885192915504323	0.0894923770002044
contig_227	13913	2.61771771832853	0.00885199986226964	0.0894928723991331
contig_135	393982	2.61771453631303	0.00885208240035827	0.0894935971276374
contig_105	7545	2.61771117975942	0.00885216946652433	0.089494038460822
contig_2346	41884	2.61770613850435	0.00885230023386095	0.0894945470738226
contig_1063	218356	2.61770012804234	0.00885245614413841	0.0894957297444697
contig_1391	285736	2.61769460962228	0.00885259929309855	0.0894964088635487
contig_1685	26979	2.61769260486601	0.0088526512974037	0.0894964957107124
contig_2227	254344	-2.6176854855556	0.0088528359778154	0.0894977565307349
contig_1027	236682	-2.61768528677236	0.00885284113445551	0.0894977565307349
contig_190	35588	2.61768056698701	0.00885296357129421	0.0894983439472481
contig_21	180942	2.6176801181197	0.0088529752155244	0.0894983439472481
contig_1407	262893	2.61767741400326	0.00885304536428113	0.0894988336602529
contig_2154	152038	2.61767667675916	0.00885306448956325	0.0894989172805166
contig_188	445157	2.61766961385466	0.00885324771438789	0.0895000014880841
contig_156	99714	2.61766355290601	0.00885340494932248	0.0895012937978853
contig_1619	129091	2.61765653111339	0.00885358711387678	0.0895024450239121
contig_105	487842	2.61765529350543	0.00885361922116779	0.089502550148634
contig_162	64996	2.61764580188034	0.00885386546606854	0.0895038632603069
contig_1212	8363	2.6176431949882	0.00885393309875054	0.0895041869852608
contig_1269	4459	2.6176301233745	0.00885427223300929	0.0895059693535453
contig_1073	474491	2.61762848704448	0.00885431468731243	0.0895062887880016
contig_151	147951	2.61762696232218	0.00885435424613597	0.0895065789519544
contig_2140	630499	2.61762566239685	0.0088543879727411	0.0895068101587476
contig_1110	337390	-2.61762478266548	0.00885441079746531	0.0895069311607007
contig_151	40912	2.61762070354285	0.00885451663142387	0.0895074523684927
contig_1099	813	2.61761688100384	0.0088546158092756	0.0895080160132391
contig_2223	19554	2.61761627004867	0.00885463166093147	0.0895080318530075
contig_2193	500601	2.6176081047991	0.008854843516431	0.0895095447607667
contig_1110	53279	2.61760331114732	0.00885496789459091	0.0895100456446236
contig_1348	306628	2.61760018478814	0.00885504901329766	0.089510480144956
contig_130	1110163	2.6175999553335	0.00885505496691482	0.089510480144956
contig_180	711424	2.61759482487419	0.00885518808692659	0.0895114965878766
contig_202	90204	2.6175926918946	0.00885524343186762	0.0895117498353716
contig_158	265804	2.61759268509146	0.00885524360839107	0.0895117498353716
contig_1054	193805	2.61759065162153	0.00885529637161921	0.0895119327924797
contig_1374	32281	2.61758094325354	0.00885554828225773	0.0895137110631263
contig_1033	552687	2.61757712115234	0.00885564745907171	0.089514023436844
contig_1409	197172	2.617569059887	0.0088558566380035	0.0895158403940018
contig_130	1511795	2.6175644019167	0.00885597750804424	0.0895163510046564
contig_1055	81807	2.61756385935942	0.00885599158700202	0.0895163510046564
contig_113	39214	-2.61756172865132	0.00885604687748539	0.0895163510046564
contig_2028	80823	2.61756111385619	0.00885606283107466	0.0895163510046564
contig_1389	331030	2.61755961919789	0.00885610161672772	0.0895163510046564
contig_1450	350667	2.61755203858052	0.00885629833238277	0.089517781207896
contig_1371	164943	2.61755130936519	0.00885631725559499	0.0895177903138403
contig_1003	44931	2.6175421383249	0.00885655524811045	0.0895195300045355
contig_1391	95028	2.61754160636518	0.00885656905287361	0.0895195300045355
contig_218	62640	-2.617540741527	0.00885659149612969	0.0895195373911259
contig_1450	15426	2.61753645045025	0.00885670285382131	0.0895204099131665
contig_1450	382221	2.61753591801784	0.00885671667105694	0.0895204099131665
contig_1443	45410	2.61752498798425	0.00885700032229983	0.0895221333903586
contig_1083	319741	2.6175197333032	0.00885713669227256	0.0895231538438971
contig_103	166068	2.61750763878594	0.00885745057743948	0.089525255437964
contig_1015	75335	2.61750757756943	0.00885745216619754	0.089525255437964
contig_1470	468652	2.61748838232241	0.00885795035483045	0.0895279771392678
contig_1085	24361	2.61748635083727	0.00885800308095147	0.0895279771392678
contig_1033	324621	2.61748498493688	0.00885803853233061	0.0895279771392678
contig_1723	7718	2.61747973944829	0.00885817467799293	0.089528608867359
contig_155	172779	2.61747280497722	0.0088583546637444	0.0895296768552995
contig_1011	395956	2.61747090488147	0.00885840398172601	0.0895299558333507
contig_2348	49710	2.61746899408059	0.00885845357781213	0.089530268234291
contig_1112	117881	2.61746481402425	0.00885856207477217	0.0895310465719935
contig_1402	19760	2.6174632164219	0.00885860354222958	0.0895311946212455
contig_105	416757	2.61746217991656	0.00885863044591394	0.0895311946212455
contig_23	29270	2.61746199952596	0.00885863512816635	0.0895311946212455
contig_1406	335547	-2.61746154428773	0.0088586469444252	0.089531204309591
contig_1235	183459	2.61746046878572	0.00885867486043628	0.0895313767122018
contig_2138	35209	2.61745934007922	0.00885870415752167	0.0895314533379422
contig_2193	302115	2.61745674772326	0.00885877144591229	0.0895315406987465
contig_1158	23673	2.61745604984505	0.00885878956044012	0.0895315406987465
contig_1876	133422	-2.61745501393797	0.00885881644910028	0.0895315406987465
contig_1952	146688	2.61745077407925	0.00885892650231824	0.0895322573822153
contig_130	18770	2.61745034584778	0.0088589376179102	0.0895322573822153
contig_1076	498788	2.61744959030503	0.00885895722954182	0.0895322573822153
contig_1033	386786	2.61744298320187	0.00885912873184573	0.089533508975253
contig_1033	340588	2.61743751096209	0.00885927077844984	0.0895346449892316
contig_1871	18509	2.61743678902637	0.00885928951837222	0.0895346449892316
contig_115	938402	2.61743587965588	0.00885931312375477	0.0895346449892316
contig_2331	207466	-2.61743522021017	0.0088593302416406	0.0895347061211879
contig_2277	10503	2.61742949797027	0.00885947878073248	0.0895356874118338
contig_1397	258405	2.61742779287382	0.00885952304241061	0.0895359983309378
contig_2028	204297	2.61742713959932	0.00885954000046272	0.0895360488889711
contig_2271	45822	2.61742585122057	0.00885957344497927	0.089536178502154
contig_1764	46602	2.6174211950199	0.00885969431439894	0.0895369610823176
contig_1968	89239	-2.61741835016934	0.0088597681640534	0.0895372717108145
contig_176	100309	2.61740783182971	0.00886004121506877	0.0895383594986149
contig_144	60310	2.61740749888765	0.00886004985820643	0.0895383594986149
contig_130	984631	2.61740456510556	0.00886012601917941	0.0895389121864076
contig_1397	85212	2.6174023347809	0.00886018391879109	0.0895389770658307
contig_1532	136686	2.61739895576877	0.00886027163917118	0.089539566354074
contig_1655	46125	-2.61739303310996	0.00886042539541265	0.0895407968523667
contig_1053	25626	2.61739204628635	0.00886045101425495	0.0895407968523667
contig_1543	7464	-2.61739061294321	0.00886048822526993	0.0895407968523667
contig_232	91021	2.6173895570414	0.00886051563762119	0.0895408468826095
contig_1713	123538	-2.61738905836995	0.00886052858369711	0.0895408468826095
contig_1110	59257	2.61738870789448	0.00886053768244754	0.0895408468826095
contig_1503	34574	2.61738731402072	0.0088605738691123	0.0895410213677644
contig_2140	534281	2.61738527558302	0.00886062678968181	0.0895413937507708
contig_1747	80687	2.61738159996961	0.00886072221423613	0.0895418620638567
contig_236	843491	2.61737504377728	0.00886089242531105	0.0895429466855354
contig_235	77016	2.61737202149975	0.00886097089029925	0.0895429466855354
contig_2193	6796	2.61737161009619	0.00886098157129073	0.0895429466855354
contig_1326	29043	2.61737034527583	0.00886101440903571	0.0895430590522378
contig_2199	264222	2.61736570997395	0.00886113475342684	0.0895433972899342
contig_1085	17380	2.61736322063696	0.00886119938363749	0.0895439406559604
contig_186	607119	2.61735852388861	0.00886132132562118	0.0895445144923491
contig_1745	4476	2.61735039622097	0.00886153234832749	0.0895459884830531
contig_1450	285267	2.61734880171988	0.00886157374768486	0.0895462970892277
contig_100	124119	-2.61734516938662	0.00886166805761768	0.089546920884358
contig_1532	45347	2.61734040647762	0.00886179172318794	0.0895474271475975
contig_1503	160814	2.61733976320311	0.00886180842547472	0.0895474271475975
contig_2283	185374	2.6173382637467	0.00886184735818656	0.0895474271475975
contig_1842	166233	2.61733738430199	0.00886187019264437	0.0895474271475975
contig_149	232994	2.61733492227754	0.00886193411848143	0.0895478536358607
contig_231	143618	2.61733295399764	0.00886198522466337	0.0895480049587364
contig_1029	78819	2.6173294796075	0.00886207543748308	0.0895485134854463
contig_1859	193185	2.61732662826019	0.00886214947355833	0.0895489323922877
contig_183	82364	2.61732186928789	0.00886227304291074	0.0895496323408456
contig_1744	8752	2.61732000686495	0.00886232140217319	0.0895498789207502
contig_2351	13560	-2.61731595907588	0.00886242650698274	0.0895501954141162
contig_1429	130361	2.61730750310503	0.00886264607814454	0.0895516369090184
contig_1958	13286	2.61730730175245	0.0088626513066063	0.0895516369090184
contig_2227	171307	2.61730711919551	0.00886265604700965	0.0895516369090184
contig_2089	139429	2.6173050704868	0.00886270924539401	0.0895520647103034
contig_1425	259175	2.61730339209832	0.00886275282796403	0.0895522766804642
contig_1184	117502	2.61729555060569	0.00886295644986931	0.0895532911632043
contig_2017	55089	-2.61729537739106	0.00886296094782187	0.0895532911632043
contig_1127	136914	-2.61729077298668	0.00886308051348767	0.0895540236297265
contig_2222	5371	2.61728057609106	0.00886334530826429	0.0895559677026321
contig_182	55902	2.61727164122234	0.0088635773363138	0.0895574342233667
contig_1455	168359	2.6172667273451	0.00886370494624862	0.0895579554240436
contig_236	636297	2.61726442062451	0.00886376485072552	0.0895582783162719
contig_162	51542	2.61726133347973	0.00886384502302704	0.0895588220533011
contig_1407	391272	2.61725322615585	0.00886405557108452	0.0895606201762206
contig_1319	56977	2.6172517175902	0.00886409474918656	0.0895609062839453
contig_180	193187	2.61723917293989	0.00886442054517101	0.0895626732275377
contig_144	86245	2.61723758209532	0.00886446186161644	0.0895627498949731
contig_1083	251579	2.61723564400129	0.00886451219684568	0.0895631049934479
contig_1083	169985	2.61723138901074	0.00886462270627239	0.0895638262957609
contig_1995	134665	2.61722410222089	0.00886481195960264	0.0895653212624162
contig_180	330661	2.6172240190996	0.0088648141184591	0.0895653212624162
contig_236	385201	-2.61721856813817	0.00886495569383658	0.089566265136705
contig_1415	28929	2.61721010540785	0.00886517549653949	0.0895681621861901
contig_231	415526	2.6172020160421	0.00886538560638585	0.0895692295800094
contig_185	12098	-2.61720125189908	0.00886540545415117	0.089569320362727
contig_194	330880	2.61720042339548	0.00886542697365601	0.0895694280351874
contig_2288	169628	2.6171983474545	0.00886548089423194	0.0895695338300072
contig_115	518580	-2.6171841784914	0.00886584892728354	0.0895726501246021
contig_1942	26619	2.61718036787835	0.00886594790873598	0.0895731546792044
contig_149	270721	2.61717531592983	0.00886607913565252	0.0895738219861008
contig_1425	203668	2.6171728850233	0.00886614228029683	0.0895741306935829
contig_1120	427593	2.61717075716649	0.00886619755332405	0.0895742986982983
contig_1097	218026	2.61716860054137	0.00886625357394862	0.0895743771101979
contig_130	1047213	2.61716712779579	0.00886629183025847	0.089574653861365
contig_237	56571	2.61716658069081	0.00886630604199561	0.0895746876938811
contig_1406	97371	-2.61716403032022	0.00886637229133442	0.0895749180133002
contig_1255	20916	2.61716301558846	0.00886639865049278	0.089575074567735
contig_1200	330912	2.61715398750554	0.00886663317138088	0.0895764561466854
contig_1838	354858	-2.61715284248084	0.00886666291587768	0.0895765371517649
contig_2128	272188	2.61714962498823	0.00886674649769501	0.0895770523065588
contig_1538	637	2.61713841741149	0.00886703764593586	0.0895786292438238
contig_1766	99055	2.61712863455257	0.00886729179011615	0.0895804096767421
contig_1490	212334	2.61712132040082	0.00886748180519283	0.08958173700692
contig_142	402155	2.61710058047453	0.00886802062958325	0.0895854737400383
contig_141	274479	2.61709955579372	0.00886804725160354	0.0895854737400383
contig_1662	2801	2.61709907157023	0.00886805983213876	0.0895854910782214
contig_1036	167853	-2.61709649368554	0.00886812680802847	0.0895857900060918
contig_188	150593	2.61709228481529	0.0088682361594415	0.0895865040786021
contig_1470	199542	2.61708788517072	0.00886835046868372	0.0895873261544754
contig_1444	397394	2.61708748001946	0.00886836099517593	0.0895873261544754
contig_1240	110163	2.61708558018714	0.00886841035607556	0.0895877150413677
contig_1425	59198	2.61707944641615	0.0088685697236329	0.0895886492418315
contig_1338	241733	2.61707909376986	0.00886857888616206	0.0895886492418315
contig_2235	966	2.61707388644941	0.00886871418482626	0.0895893574839669
contig_1129	65645	2.61707239269193	0.00886875299656574	0.0895895300447077
contig_179	438308	2.61706707823579	0.00886889108131304	0.0895903035758639
contig_1532	79698	2.61706653386159	0.00886890522581783	0.0895903035758639
contig_1255	409744	2.61706622982413	0.00886891312564857	0.0895903035758639
contig_1609	62726	2.61706585960217	0.00886892274516531	0.0895903035758639
contig_2021	88233	2.61706568221567	0.00886892735422085	0.0895903035758639
contig_1146	179768	2.61706318887373	0.0088689921392634	0.0895906287509946
contig_1148	71912	2.61705466600096	0.00886921359410084	0.0895922072663173
contig_1079	59452	2.61704859339882	0.00886937138512287	0.0895929231579352
contig_1338	87716	2.61704580980056	0.00886944371522044	0.0895934763202226
contig_1110	285374	2.61704327381882	0.00886950961161275	0.0895938804205259
contig_1027	432533	2.61703163115971	0.00886981214670388	0.0895959747184587
contig_2331	180381	2.61702944107087	0.00886986905730431	0.0895961945430271
contig_238	138094	2.61702898175358	0.00886988099294496	0.0895961945430271
contig_1470	215194	2.61702668085902	0.00886994078331278	0.0895965488765815
contig_231	53006	2.61702582366489	0.00886996305819887	0.0895965949697131
contig_185	1072552	2.61701254184155	0.00887030820355826	0.0895986923137557
contig_1464	515799	2.6170121875505	0.00887031741043374	0.0895986923137557
contig_130	243784	2.61700901300836	0.00887039990687024	0.0895992515072668
contig_1494	91145	-2.61699991451044	0.00887063635221508	0.0895998837212265
contig_1033	361647	2.61699537889139	0.00887075422278559	0.0896009645441757
contig_1784	137175	2.61699473293636	0.00887077100982251	0.0896010243497146
contig_202	433011	2.61698846835831	0.00887093381473742	0.0896024492795138
contig_1069	286506	2.61698618249386	0.00887099322083457	0.089602556345705
contig_133	24857	2.61698596988818	0.00887099874614674	0.089602556345705
contig_2227	192601	2.61698150956167	0.00887111466425183	0.0896032881610614
contig_2009	344580	2.61698086145141	0.00887113150791001	0.0896033485347812
contig_1124	115772	-2.61697835401776	0.00887119667356541	0.0896035677163945
contig_1062	12475	2.61697370324681	0.0088713175435138	0.0896043495346016
contig_2125	20954	2.61697152639291	0.00887137411877251	0.0896048112131339
contig_1018	246859	2.61696952698723	0.00887142608253164	0.0896052263124021
contig_2122	18297	2.61696832788564	0.00887145724683578	0.0896053426808959
contig_1016	79093	2.61696539893656	0.00887153336978801	0.0896057611686496
contig_1797	61394	2.61695897766462	0.00887170025973574	0.0896064589927778
contig_1917	13084	2.61695511134359	0.00887180074742795	0.0896065979271654
contig_180	63569	2.61695485676216	0.00887180736416725	0.0896065979271654
contig_1152	37026	2.61695412502336	0.00887182638256602	0.0896065979271654
contig_1223	157355	2.61694808165408	0.00887198345531587	0.0896074470581737
contig_1960	4892	2.61694726979405	0.00887200455649708	0.0896074470581737
contig_1255	744943	2.61694643307071	0.00887202630395157	0.0896075380999528
contig_1619	358402	2.61694608678597	0.00887203530432601	0.0896075380999528
contig_1917	94732	2.61693510899507	0.00887232063509555	0.089609871147213
contig_1202	10531	2.6169342307445	0.00887234346262091	0.0896099768354016
contig_1032	249758	2.61693276050701	0.00887238167721202	0.0896099768354016
contig_1665	608268	2.61693250069266	0.00887238843035348	0.0896099768354016
contig_1032	741193	2.61693237882849	0.00887239159787058	0.0896099768354016
contig_188	445766	2.6169298267514	0.00887245793218316	0.0896104895283376
contig_1063	146084	2.61692485703087	0.00887258710784241	0.0896112369843575
contig_1875	60385	2.6169245120436	0.00887259607500012	0.0896112369843575
contig_188	262224	2.61692290428168	0.00887263786521344	0.0896113514468308
contig_194	183117	2.61692267138775	0.00887264391879022	0.0896113514468308
contig_1556	186732	2.61692231247357	0.00887265324799989	0.0896113514468308
contig_1362	125449	2.61692120507742	0.0088726820324589	0.0896113514468308
contig_2227	88403	-2.61691161595287	0.00887293128529176	0.0896131848639262
contig_1323	96240	2.61690986352719	0.00887297683726507	0.0896135351623894
contig_1418	433324	2.61690820420085	0.00887301996943752	0.0896137158970408
contig_1793	287536	2.61690715260225	0.00887304730456271	0.0896137401752592
contig_1619	129898	2.61690372255807	0.00887313646523372	0.0896138302317802
contig_171	29870	2.61690284542582	0.00887315926556397	0.0896139507449929
contig_1207	46704	2.61690100170413	0.0088732071917615	0.0896143250148201
contig_1011	1247058	2.61689769553124	0.00887329313388768	0.0896148645545802
contig_1032	386893	2.61688612676945	0.00887359386327223	0.08961713256331
contig_1397	406888	2.61688431767857	0.0088736408913225	0.0896173879934181
contig_1723	11339	2.61687896296175	0.00887378009065976	0.0896179662132729
contig_1004	111602	2.61687893128149	0.00887378091421461	0.0896179662132729
contig_1049	302422	2.61687879652623	0.00887378441729034	0.0896179662132729
contig_1220	95159	2.61687836152498	0.00887379572552057	0.0896179662132729
contig_2281	77544	2.61687827920773	0.00887379786542968	0.0896179662132729
contig_1739	34308	2.61687056476268	0.00887399841122133	0.0896191327309333
contig_1968	52236	2.61686603945896	0.00887411605353322	0.0896199869314809
contig_2281	119327	2.61686469397782	0.00887415103167778	0.0896201252503324
contig_1170	223627	2.61686233699215	0.0088742123059555	0.0896206342987623
contig_1147	3840	2.61685880080097	0.00887430423660817	0.0896212334212202
contig_225	71201	-2.61685602909686	0.00887437629342258	0.0896216318349379
contig_180	1075191	2.61685192974968	0.00887448286632555	0.0896221592966549
contig_127	77629	2.61684682256365	0.0088746156421495	0.0896232806558222
contig_236	576403	2.61684563943778	0.00887464640112395	0.089623371760671
contig_215	199456	2.61684479220728	0.0088746684275298	0.0896234844388171
contig_1342	176146	2.61684322316127	0.00887470921991584	0.0896237866302997
contig_191	131779	2.61684124428841	0.00887476066730446	0.0896241964234981
contig_1443	5223	2.61683850450177	0.00887483189762039	0.0896243422786648
contig_130	983560	2.61683446200532	0.00887493699735681	0.0896248795041633
contig_1032	1138128	2.61682862998283	0.00887508862444027	0.0896259243281435
contig_1184	848866	2.61682705384913	0.0088751296028267	0.0896259243281435
contig_1103	203943	2.61682522385186	0.0088751771817029	0.0896259243281435
contig_1170	16914	2.61682463711675	0.00887519243652632	0.0896259243281435
contig_1255	293062	-2.61682462979048	0.00887519262700575	0.0896259243281435
contig_188	497232	2.61681626909342	0.00887541000355456	0.0896274124984199
contig_1146	338049	2.61681164021517	0.00887553035556273	0.0896282372266198
contig_186	76953	2.61680924115605	0.0088755927322819	0.0896283761523383
contig_2130	27813	2.61680809549963	0.00887562252005129	0.0896285093549556
contig_1928	97163	-2.61680709624229	0.00887564850142783	0.0896286619592235
contig_1022	361487	2.61680144196962	0.00887579551767692	0.0896294879857193
contig_1601	56937	2.61679745808831	0.00887589910353257	0.0896302047240053
contig_1418	428755	2.61679340057502	0.00887600460502124	0.0896306592985801
contig_1609	37580	2.61679282503552	0.00887601957001021	0.0896306592985801
contig_1146	45606	2.61679247291448	0.00887602872575697	0.0896306592985801
contig_1364	164709	2.61679238249505	0.00887603107681756	0.0896306592985801
contig_1713	124294	2.61678687620646	0.00887617425083044	0.0896319953132124
contig_1389	36854	2.61677957582383	0.00887636407789329	0.0896332535992989
contig_1077	64772	2.6167636493575	0.00887677821594	0.0896341626195721
contig_1747	192475	-2.61676138863705	0.00887683700315699	0.0896341626195721
contig_1255	803695	2.6167558936413	0.00887697989512099	0.0896341626195721
contig_1389	73423	2.6167553663268	0.00887699360752434	0.0896341626195721
contig_2199	579739	2.61675534150866	0.00887699425290108	0.0896341626195721
contig_180	1118958	2.61675507590996	0.00887700115959651	0.0896341626195721
contig_130	140358	2.61675458440103	0.00887701394093064	0.0896341626195721
contig_1240	163870	2.61675266110014	0.00887706395513675	0.0896341626195721
contig_1425	143363	2.61675220933371	0.00887707570306942	0.0896341626195721
contig_1470	139543	2.61674808066128	0.00887718306752516	0.0896341626195721
contig_1666	33830	2.61674768843958	0.00887719326715214	0.0896341626195721
contig_229	45176	2.61674768843958	0.00887719326715217	0.0896341626195721
contig_1004	229526	-2.61674768843958	0.00887719326715217	0.0896341626195721
contig_1727	86640	-2.61674768843958	0.00887719326715218	0.0896341626195721
contig_1665	372782	2.61674768843958	0.00887719326715219	0.0896341626195721
contig_1942	275623	2.61674768843958	0.00887719326715219	0.0896341626195721
contig_1456	94618	-2.61674768843958	0.00887719326715219	0.0896341626195721
contig_1029	66665	2.61674768843958	0.0088771932671522	0.0896341626195721
contig_1942	55346	2.61674768843958	0.00887719326715222	0.0896341626195721
contig_1339	94269	2.61674768843958	0.00887719326715222	0.0896341626195721
contig_1124	98076	-2.61674768843958	0.0088771932671523	0.0896341626195721
contig_1127	111544	2.61674489620642	0.00887726587877764	0.089634347001628
contig_1036	35362	2.61674080941614	0.00887737215613291	0.0896352005756944
contig_1255	539184	2.61673976355634	0.00887739935399536	0.0896353654359773
contig_2193	393555	2.61673218871272	0.00887759634204178	0.0896365861168619
contig_1146	489721	2.61673125882954	0.00887762052444338	0.0896367154590213
contig_132	182409	2.61672893836679	0.00887768087030343	0.0896368308364531
contig_23	10444	2.61672772894948	0.00887771232250627	0.0896369888548773
contig_185	406638	2.61672071976414	0.00887789460589796	0.0896383903066846
contig_180	1128255	-2.61671831705083	0.00887795709249305	0.0896386919441898
contig_1076	102713	-2.61671746505093	0.00887797925027557	0.0896386961486231
contig_2199	849238	2.61670874889187	0.00887820593243329	0.089639667783986
contig_2096	21307	2.61670627037816	0.00887827039237056	0.0896397522159514
contig_2021	20532	2.61670307686614	0.00887835344824012	0.0896400105239018
contig_2028	146521	-2.61670232492818	0.0088783730045102	0.0896400105239018
contig_1378	119085	2.6167013633604	0.00887839801285182	0.0896400105239018
contig_203	64662	2.61670117386733	0.00887840294117285	0.0896400105239018
contig_2362	29314	2.61669682555303	0.00887851603246081	0.0896406035538959
contig_1120	427821	2.61669596626076	0.00887853838115156	0.0896406096809447
contig_1029	153269	2.61668863538183	0.00887872904654894	0.0896413192997629
contig_108	150293	2.6166882481476	0.00887873911804423	0.0896413192997629
contig_2101	25808	2.6166847871845	0.00887882913397502	0.0896416793364911
contig_1350	107576	2.61667147301471	0.00887917542882315	0.0896443759717068
contig_2009	59854	2.61666885256293	0.00887924358687452	0.089644766109485
contig_1048	18864	2.61666261252126	0.00887940589247959	0.08964596570852
contig_1110	61579	2.61665823552364	0.00887951974125677	0.0896468955994823
contig_2331	224703	2.6166546817884	0.00887961217736154	0.089647259966331
contig_1801	215156	2.61665463369234	0.00887961342839268	0.089647259966331
contig_236	694675	2.6166543402132	0.0088796210621095	0.089647259966331
contig_1397	295616	2.61664802769354	0.00887978525914231	0.0896479298335391
contig_1280	10699	2.61664526085002	0.00887985722927743	0.0896484446926578
contig_1135	293209	2.61664401629199	0.00887988960244153	0.0896486539763805
contig_2314	25321	2.61664118959641	0.00887996313020436	0.0896492865301461
contig_1113	1030	2.61663821476939	0.00888004051173696	0.0896497453097558
contig_2288	193466	2.61663818871659	0.00888004118942796	0.0896497453097558
contig_103	45008	2.61663386497016	0.00888015366028419	0.0896498929330839
contig_1549	41685	2.61663119811604	0.008880223032093	0.0896500688854143
contig_1444	471129	2.61662635032192	0.00888034913706046	0.0896508785330104
contig_1076	204374	-2.61662235566535	0.00888045305068659	0.0896517080648239
contig_167	172353	2.616616464244	0.00888060630713334	0.0896527253255438
contig_1032	1166263	2.61661544999858	0.00888063269143772	0.0896528630423245
contig_141	114919	2.61661343155503	0.00888068519888722	0.089653155759197
contig_2195	51178	2.61660752724828	0.00888083879411768	0.0896534311682565
contig_1063	202817	2.61660729828254	0.00888084475050335	0.0896534311682565
contig_186	653958	2.61660702181788	0.00888085194254531	0.0896534311682565
contig_1515	50771	-2.61660528265364	0.00888089718585119	0.0896534311682565
contig_1371	133842	2.61660410040496	0.00888092794145316	0.0896534311682565
contig_2351	65020	2.61660335408714	0.00888094735658313	0.0896534311682565
contig_1055	80919	2.61660290179869	0.0088809591226868	0.0896534311682565
contig_180	1145365	2.61660047180064	0.00888102233835522	0.0896538330906343
contig_130	35171	2.61659749821873	0.00888109969574114	0.0896541844313745
contig_186	635032	2.61659687828275	0.00888111582337899	0.0896542280286947
contig_13	62275	2.61659616645371	0.00888113434164747	0.0896542431372083
contig_2300	264550	2.61659168614451	0.00888125089791051	0.0896549024391184
contig_105	625860	2.6165829601054	0.0088814779117252	0.0896564563978109
contig_2213	85915	-2.61657404098659	0.0088817099539956	0.0896580304857054
contig_2322	70923	2.61657209165103	0.00888176066917166	0.0896583974147576
contig_1699	6749	2.6165702552459	0.00888180844651314	0.0896584759347302
contig_1184	1257406	2.61656483005991	0.00888194959370462	0.0896596812396855
contig_1510	93028	2.61655895310301	0.0088821024968912	0.0896601430454385
contig_1319	114220	2.61655823204304	0.00888212125716483	0.0896601430454385
contig_1431	1452	-2.61655805663187	0.00888212582095363	0.0896601430454385
contig_1200	449550	2.61655392871891	0.00888223322020769	0.0896602871969781
contig_2125	37674	2.61654957589796	0.0088823464723318	0.0896602871969781
contig_1450	815876	2.61654023953885	0.00888258939099253	0.0896602871969781
contig_1734	23692	2.61653649784825	0.00888268674607621	0.0896602871969781
contig_1200	105315	2.6165345839133	0.00888273654513662	0.0896602871969781
contig_1342	75110	2.61652950819351	0.00888286861252317	0.0896602871969781
contig_2288	12221	2.61652950819351	0.00888286861252317	0.0896602871969781
contig_1042	11653	-2.61652950819351	0.00888286861252318	0.0896602871969781
contig_2273	39013	2.61652950819351	0.00888286861252322	0.0896602871969781
contig_219	60911	2.61652950819351	0.00888286861252322	0.0896602871969781
contig_1095	26874	-2.61652950819351	0.00888286861252322	0.0896602871969781
contig_202	158789	2.61652950819351	0.00888286861252323	0.0896602871969781
contig_1042	55288	2.61652950819351	0.00888286861252324	0.0896602871969781
contig_1882	32099	2.61652950819351	0.00888286861252324	0.0896602871969781
contig_1169	10247	2.61652415507177	0.00888300789965366	0.0896613331840606
contig_185	52560	2.61652385395167	0.00888301573479495	0.0896613331840606
contig_1216	233554	2.61651677601754	0.00888319990433049	0.0896623140886801
contig_1882	62529	2.61651530596151	0.00888323815596711	0.08966248067635
contig_1008	117071	2.61650946402024	0.00888339016782746	0.0896633564827052
contig_125	115283	2.61650213341768	0.008883580919101	0.0896650622979014
contig_1362	25344	2.61650111277811	0.00888360747768526	0.0896651449047061
contig_1388	25761	-2.6164881267538	0.00888394539985577	0.0896676612939892
contig_2300	152445	2.61648047328917	0.00888414456359947	0.0896687757059511
contig_215	199867	2.61647879653781	0.00888418819771428	0.089668996597982
contig_2193	435163	2.61647770967172	0.008884216481342	0.0896691723112505
contig_1630	51817	2.61647284037581	0.00888434319651589	0.0896697927175854
contig_1566	30164	2.61646956698256	0.00888442838193531	0.0896703160774817
contig_1232	19311	2.61646917632573	0.0088844385482742	0.0896703160774817
contig_2011	63957	-2.61645962854409	0.00888468702017909	0.0896721187672678
contig_2244	152563	2.61645503250355	0.00888480662996078	0.0896728953996724
contig_1534	14324	2.61644775428489	0.00888499604510234	0.0896738082921259
contig_1087	15522	2.61644483027294	0.00888507214332845	0.0896741864295269
contig_1507	160851	2.61644429071882	0.00888508618543858	0.0896742183942328
contig_105	477817	2.61644252406999	0.00888513216331378	0.0896745726755162
contig_144	285052	2.61644030369509	0.00888518994992729	0.0896746071057652
contig_232	1062092	2.61643853627361	0.008885235948391	0.0896749615917623
contig_1444	207505	2.61643416119903	0.00888534981388907	0.0896755619965874
contig_157	1801	2.61643213674907	0.00888540250257543	0.0896759839999293
contig_158	161213	2.61642689636185	0.0088855388911	0.0896769214650613
contig_1004	73898	2.61642437995203	0.00888560438490634	0.0896774210290569
contig_1942	226875	2.61641775625229	0.00888577677991566	0.0896782247447835
contig_1692	99281	2.61641611709259	0.00888581944278059	0.0896784357942282
contig_1077	60740	2.61641073122351	0.00888595962357943	0.0896793017421486
contig_118	321572	2.61640940722298	0.00888599408432813	0.0896795397689216
contig_232	934463	2.6164060490648	0.00888608149014979	0.0896801484775438
contig_1019	185485	2.61640478893745	0.00888611428882286	0.0896802040994071
contig_1766	210455	2.61640055576065	0.00888622447100333	0.0896809867952845
contig_2140	398711	2.61639906743136	0.00888626320989887	0.0896810484727065
contig_236	676171	2.61639224957522	0.00888644067001359	0.0896819613299559
contig_1425	101518	2.61639016790913	0.00888649485376256	0.0896821736968675
contig_1450	68091	2.6163847919151	0.00888663478703671	0.0896824799582901
contig_2266	146023	2.61638442552517	0.00888664432397576	0.0896824799582901
contig_2116	26414	2.61637528188935	0.00888688233101643	0.0896840791389283
contig_2330	71469	2.61636953655166	0.00888703188393849	0.0896852935255246
contig_130	936191	2.61636802363594	0.00888707126597781	0.0896854714354551
contig_144	196152	2.61636359605693	0.00888718651922278	0.0896860857269395
contig_1280	115386	2.61635938948988	0.00888729602059524	0.0896868614876889
contig_1901	46856	2.61635271362051	0.00888746980298289	0.0896878468888522
contig_1397	221398	2.61635212971665	0.00888748500297635	0.0896878905178429
contig_1842	29763	2.61635027241167	0.0088875333518838	0.0896881589062602
contig_1041	36533	2.61634856112537	0.00888757789987673	0.0896884986984154
contig_180	799782	2.616346941406	0.00888762006439443	0.0896887046750857
contig_1439	48560	2.61634486183714	0.00888767419997119	0.089689031455434
contig_232	277267	2.61634184164396	0.0088877528225133	0.0896895248313422
contig_1952	23609	2.61633825329592	0.00888784623623485	0.089690108961593
contig_1793	146083	2.61633523694054	0.00888792476022766	0.0896907190250176
contig_2192	26172	2.61633509541694	0.00888792844448984	0.0896907190250176
contig_1409	406736	-2.61632909766938	0.00888808458418656	0.0896913005043562
contig_1073	239531	-2.61632822421487	0.00888810732308108	0.0896913005043562
contig_180	671301	2.61632822421486	0.00888810732308112	0.0896913005043562
contig_1619	231625	2.61632673147503	0.00888814618413006	0.0896913796074456
contig_1146	423267	2.6163212403476	0.00888828913799009	0.0896926026457088
contig_232	786257	2.61631331143788	0.00888849555974309	0.0896940270788172
contig_186	637535	2.61631156269706	0.00888854108715224	0.0896942330630131
contig_1532	140660	2.61631127394658	0.00888854860461621	0.0896942330630131
contig_1870	14487	2.6163083705787	0.00888862419255919	0.0896946665266979
contig_1280	34375	2.61630199551626	0.00888879016660172	0.0896957926595693
contig_1793	62961	-2.61630048497373	0.00888882949381434	0.0896957926595693
contig_1073	233188	2.61630022499136	0.00888883626251201	0.0896957926595693
contig_232	772799	2.61630021364237	0.00888883655798559	0.0896957926595693
contig_1523	100219	2.61629668196958	0.00888892850631463	0.0896960908551096
contig_1784	179373	2.61629560626472	0.00888895651283342	0.0896962636983446
contig_1135	371002	2.61628751834034	0.00888916708855054	0.0896979495022717
contig_2266	110018	2.61628166376576	0.00888931951996149	0.0896989388095767
contig_1407	684055	2.61627815816851	0.00888941079383118	0.0896995305216202
contig_186	478968	2.61627335053141	0.00888953596976668	0.0897002129294527
contig_1055	90150	2.61627202808978	0.00888957040231483	0.0897002656425144
contig_1070	24690	2.61627103621911	0.00888959622783119	0.0897002656425144
contig_231	612875	-2.61627090034038	0.00888959976573536	0.0897002656425144
contig_1391	365743	2.61627076438991	0.00888960330550881	0.0897002656425144
contig_1630	50752	2.6162653600338	0.00888974402098552	0.0897010917569971
contig_1255	266244	2.61626469549335	0.00888976132404005	0.0897010917569971
contig_1668	39841	2.61626469549335	0.00888976132404007	0.0897010917569971
contig_1198	62847	2.6162543359296	0.00889003106635833	0.0897032130987811
contig_2016	28668	2.6162512387447	0.00889011171227754	0.0897038589246098
contig_2222	64251	2.61624837767456	0.0088901862107131	0.0897042813298428
contig_130	604524	2.61624634242154	0.0088902392063162	0.0897043390463986
contig_1456	23441	2.61624299847429	0.00889032627939537	0.0897049262756698
contig_180	113880	-2.61623950461938	0.00889041725673576	0.0897054832941751
contig_236	56621	2.61623248114246	0.00889060014528104	0.0897066666591047
contig_1630	15984	2.6162307257144	0.0088906458564544	0.0897069433868208
contig_2140	317038	2.61622967721609	0.00889067315934693	0.0897070821438824
contig_1454	122476	2.61622743095858	0.00889073165213721	0.0897073699898639
contig_215	86012	2.6162257551387	0.00889077529089345	0.0897075907656225
contig_1055	7726	2.61622041741202	0.00889091428786634	0.0897079925550429
contig_1113	145288	2.61621999861573	0.0088909251936054	0.0897079925550429
contig_1083	27729	2.61621948589645	0.00889093854517918	0.0897079925550429
contig_1942	230982	2.61621837710978	0.00889096741883177	0.0897079925550429
contig_1077	50789	2.61621461469206	0.00889106539569006	0.0897083225122513
contig_1448	45779	2.61621306313193	0.00889110580004039	0.0897084586625247
contig_1016	17399	2.61621141304426	0.00889114877033735	0.0897084586625247
contig_1219	18088	2.61620932749459	0.0088912030808617	0.0897087238062806
contig_1073	108034	2.61620413361657	0.00889133833773392	0.0897097591910662
contig_2244	43742	2.61620269904109	0.00889137569669255	0.0897099171530739
contig_185	732311	2.6161977419632	0.00889150478910996	0.0897105604659785
contig_130	959724	2.61619486611071	0.00889157968294081	0.0897109868012977
contig_1011	904004	2.61619256449976	0.00889163962260379	0.0897113787555476
contig_2227	270604	2.61619129999035	0.00889167255372178	0.0897115282322479
contig_2300	308612	2.61618907196814	0.0088917305774869	0.0897117137632586
contig_1350	39119	2.61618907196814	0.008891730577487	0.0897117137632586
contig_1216	42635	2.61618875734798	0.00889173877107982	0.0897117137632586
contig_2238	582341	2.61618402627485	0.00889186198232991	0.0897122982745248
contig_1102	73471	2.61617754156452	0.00889203086599884	0.0897133435746877
contig_231	626495	2.61616449383589	0.00889237068142195	0.089715821851592
contig_1364	49096	-2.61615211339876	0.00889269312861086	0.0897176102608473
contig_104	282944	2.6161511698303	0.008892717704181	0.0897176876975544
contig_146	88253	2.61614997564469	0.0088927488072492	0.0897177362982858
contig_173	221788	-2.61614717511767	0.00889282174853845	0.0897180252183198
contig_1073	648720	-2.61614688157798	0.00889282939397446	0.0897180252183198
contig_1444	426606	-2.61614273093204	0.00889293750093073	0.0897184077993134
contig_1763	55775	2.61613684629527	0.00889309077310337	0.0897193168489825
contig_232	374270	2.61613052052779	0.00889325553766737	0.0897202809561376
contig_2140	366552	2.61612722066905	0.00889334148876096	0.0897207289550125
contig_1049	86260	2.61612687740466	0.00889335042977697	0.0897207289550125
contig_1184	1246732	2.61612687740466	0.00889335042977704	0.0897207289550125
contig_2362	15550	2.61611946216884	0.00889354357656984	0.0897220188937295
contig_155	263713	2.61611726305249	0.00889360085831004	0.089722070549015
contig_1200	11592	2.61611720914713	0.00889360226242057	0.089722070549015
contig_147	26927	2.61611592378585	0.00889363574317603	0.089722070549015
contig_1253	9398	2.61611044190688	0.00889377853499443	0.0897231817704701
contig_134	289179	2.6161091362977	0.00889381254376485	0.0897234150909725
contig_2331	91412	2.61610759528983	0.00889385268439729	0.0897237102708685
contig_115	30441	2.61609904073233	0.00889407551900419	0.0897252996546131
contig_1021	59719	2.61609509636698	0.00889417826604543	0.0897260012583345
contig_1209	7447	2.61609492063003	0.00889418284385385	0.0897260012583345
contig_2296	130689	2.61608996540623	0.00889431192437756	0.089726456731799
contig_1438	16470	2.61608908990972	0.00889433473069544	0.089726456731799
contig_1215	21200	2.61608837188793	0.00889435343490192	0.089726456731799
contig_1244	55318	2.61608420632724	0.00889446194693567	0.0897270561664088
contig_2238	410096	2.61608400228151	0.00889446726231689	0.0897270561664088
contig_2171	53776	2.61607404099459	0.00889472675680834	0.0897282226842754
contig_1198	289753	2.61607384674151	0.00889473181722631	0.0897282226842754
contig_1556	236493	2.61606971519613	0.00889483944725288	0.0897289597924289
contig_1539	27308	2.6160685341443	0.00889487021480129	0.0897289597924289
contig_130	1110682	2.61606557872196	0.00889494720684344	0.0897292632563594
contig_179	353239	2.61606170425412	0.00889504814194607	0.0897298423706556
contig_1692	137850	2.61606102289004	0.00889506589250329	0.0897298944025371
contig_1556	2755	2.61606025315963	0.00889508594517388	0.0897298944025371
contig_1250	6953	2.61605846159727	0.00889513261830803	0.0897302227166831
contig_1184	637980	2.6160498272544	0.00889535756015046	0.0897313170739253
contig_180	882583	2.6160440955593	0.00889550688503873	0.0897323842910089
contig_1928	36461	2.61604285361495	0.00889553924106775	0.0897324168051429
contig_2048	51183	-2.61603859751964	0.00889565012472683	0.0897330607992322
contig_1337	267103	2.61603319603847	0.0088957908507955	0.0897341233038902
contig_1003	317935	2.61603246614732	0.00889580986697505	0.0897341233038902
contig_1184	351393	2.61602867626415	0.00889590860707492	0.0897345883379935
contig_135	579618	2.61602819053638	0.00889592126210265	0.0897345883379935
contig_2227	238200	2.61602623298858	0.0088959722637183	0.089734650440187
contig_1018	55750	2.61602611876692	0.00889597523963779	0.089734650440187
contig_180	982793	-2.61602409847881	0.00889602787616832	0.0897348652528515
contig_2210	25271	2.61602379538119	0.00889603577308917	0.0897348652528515
contig_1063	101636	2.61602157307182	0.00889609367344315	0.0897351199836512
contig_2199	98185	2.61601564421227	0.00889624814641193	0.0897363488393939
contig_2331	203689	-2.6160090913597	0.0088964188799414	0.0897366591857229
contig_1135	118651	2.61600801759463	0.00889644685699826	0.0897366591857229
contig_180	888096	2.61600713844774	0.00889646976331734	0.0897366591857229
contig_2244	169467	2.61600126040949	0.00889662291793987	0.0897366591857229
contig_2021	35285	2.61599562099932	0.00889676985722664	0.0897366591857229
contig_1942	207358	2.61599357984539	0.00889682304163877	0.0897366591857229
contig_2	20316	2.61599357984539	0.00889682304163881	0.0897366591857229
contig_1135	347128	2.61599357984539	0.00889682304163881	0.0897366591857229
contig_2031	6321	2.61599357984539	0.00889682304163882	0.0897366591857229
contig_2171	27491	-2.61599357984539	0.00889682304163883	0.0897366591857229
contig_1475	42728	-2.61599357984539	0.00889682304163884	0.0897366591857229
contig_1556	143777	2.61599357984539	0.00889682304163885	0.0897366591857229
contig_105	406044	2.61599073595772	0.00889689714259648	0.0897369120502339
contig_1055	19142	2.61598603595258	0.00889701960816426	0.0897377186382592
contig_1976	176215	2.61597111304226	0.00889740845658844	0.0897400391946157
contig_1444	46855	2.61596505585782	0.00889756629384735	0.0897410823154628
contig_1727	93880	2.6159640911929	0.00889759143118081	0.0897412260838417
contig_215	44451	2.61595802344711	0.00889774954655241	0.089742053957112
contig_236	466744	2.61595423794554	0.00889784819170372	0.0897427180828771
contig_162	120337	2.61594898979419	0.0088979849531847	0.0897436341861443
contig_1046	79211	2.61594857120561	0.00889799586125768	0.0897436341861443
contig_1706	28902	2.61594782887681	0.00889801520576333	0.0897436341861443
contig_142	202347	2.61594563061062	0.00889807249107402	0.0897440785946923
contig_2193	67543	2.61594530272902	0.00889808103547217	0.0897440785946923
contig_1083	260030	2.61593830654331	0.0088982633536272	0.0897452172893981
contig_1385	54101	2.61593398106704	0.00889837607569656	0.0897458428428247
contig_1464	373377	2.61593357860479	0.00889838656394242	0.0897458428428247
contig_1135	61352	2.6159246836767	0.0088986183703455	0.0897473345732142
contig_1391	184815	2.61592122039462	0.00889870862671749	0.0897478835652655
contig_1009	12528	2.61591770640037	0.0088988002055317	0.0897484778714343
contig_1120	271818	2.61591442764261	0.00889888565456618	0.0897490763864805
contig_185	316815	2.6159071870823	0.00889907435633862	0.0897502548574332
contig_1784	154579	2.61590498719523	0.00889913168998352	0.0897504764727261
contig_1112	73592	2.61590448789857	0.00889914470274183	0.0897504764727261
contig_156	116156	2.61590425580823	0.00889915075152732	0.0897504764727261
contig_2306	150383	2.61589699985726	0.00889933985944305	0.0897518348183941
contig_1364	43230	2.61589564977793	0.00889937504622457	0.0897520799130025
contig_1668	97423	2.61589396930776	0.00889941884407406	0.089752302079383
contig_1373	127560	2.61589223378179	0.00889946407703683	0.0897525898857043
contig_1055	28601	2.61588743241885	0.00889958921588933	0.0897531421281199
contig_1148	5993	2.61588527561619	0.00889964542956635	0.0897534895035944
contig_1364	175640	2.61587683980076	0.00889986529890541	0.0897551580299452
contig_1004	148381	2.61587599934013	0.00889988720476209	0.0897552691771056
contig_1409	385801	-2.61587096241618	0.0089000184887025	0.0897560443029759
contig_1802	121405	2.61586250331777	0.00890023897314594	0.0897567852205057
contig_215	193218	2.61586123656451	0.00890027199119665	0.0897567852205057
contig_2239	27431	-2.61586101295643	0.00890027781957503	0.0897567852205057
contig_1086	5525	-2.61586101295643	0.00890027781957505	0.0897567852205057
contig_1112	64536	2.61586101295643	0.00890027781957509	0.0897567852205057
contig_1717	16215	-2.61586101295643	0.00890027781957511	0.0897567852205057
contig_1032	183831	2.61585611641044	0.00890040544964066	0.0897575252052802
contig_180	914500	2.61585592380993	0.00890041046986927	0.0897575252052802
contig_1184	760605	2.61585572357817	0.00890041568901259	0.0897575252052802
contig_1072	304428	2.61585007312198	0.00890056297217628	0.0897582270737319
contig_1717	27652	2.61584725524115	0.00890063642305985	0.0897584339485397
contig_1438	18185	2.61583851140414	0.0089008643433679	0.0897599639942389
contig_1700	15164	2.61583851140414	0.0089008643433679	0.0897599639942389
contig_1110	371540	2.6158372551344	0.00890089709021939	0.0897601844538982
contig_1450	850184	2.61583357813337	0.00890099293825203	0.0897608217025885
contig_1944	39829	2.61583206942613	0.00890103226584561	0.0897611085226151
contig_2238	94156	2.61582588346276	0.00890119351747526	0.0897622360779239
contig_180	740434	2.61582421439295	0.00890123702613766	0.0897622360779239
contig_1342	65269	2.61582402169763	0.00890124204925649	0.0897622360779239
contig_118	4575	-2.61582199858763	0.0089012947871822	0.0897623441798089
contig_1638	64919	2.61581759617329	0.00890140954918276	0.0897629372164175
contig_1638	73160	2.61581492928287	0.00890147907024234	0.0897634187277961
contig_1630	309969	2.61581341242621	0.00890151861219688	0.0897637076989158
contig_1630	113385	2.61581016023075	0.00890160339210378	0.0897641402587525
contig_1053	127516	2.6158075691613	0.00890167093795382	0.0897644840538454
contig_166	33137	2.61580217410035	0.00890181158172633	0.089765080130944
contig_1011	1403464	2.61579319194402	0.00890204574184458	0.0897666082189988
contig_1060	10168	2.6157845435961	0.00890227120495079	0.0897679972289387
contig_1210	77337	2.61577647347913	0.00890248159813127	0.0897689664699023
contig_130	370895	2.61577628738042	0.00890248644989759	0.0897689664699023
contig_2089	111272	2.61577030722824	0.00890264235928222	0.089769770165037
contig_232	284731	2.61575981642942	0.00890291587225894	0.0897716603340619
contig_1425	217702	-2.61575617610281	0.00890301078352226	0.0897722776133318
contig_1029	53420	2.61575141609622	0.00890313488865071	0.0897731996776733
contig_155	225765	2.61574793949048	0.00890322553332576	0.0897738941214334
contig_193	2031	2.61574432358703	0.00890331981074998	0.0897741860806705
contig_1629	29966	2.61574213655868	0.0089033768335568	0.0897745414991571
contig_2179	54319	2.61573241458477	0.00890363032038303	0.0897761094438955
contig_1198	338422	2.61573111867883	0.00890366410979858	0.0897762539925571
contig_156	8236	2.61573102966045	0.00890366643086558	0.0897762539925571
contig_156	101353	2.61572922285961	0.0089037135415428	0.0897765094559265
contig_113	52249	2.61572595935483	0.00890379863500561	0.0897767146489664
contig_1755	23419	-2.61572589618593	0.00890380028209486	0.0897767146489664
contig_188	451491	2.61572551362164	0.00890381025722381	0.0897767146489664
contig_1244	30910	2.61572510195333	0.00890382099123335	0.0897767146489664
contig_1223	26613	2.61572447348321	0.00890383737824492	0.0897767554925726
contig_15	57146	2.61572324119104	0.00890386950966183	0.0897767647482368
contig_1766	75875	2.61572137413218	0.0089039181925072	0.0897770360579487
contig_1004	289302	2.61571905729069	0.00890397860359353	0.0897773158434424
contig_105	349555	2.61571511279316	0.00890408145626295	0.0897780235566441
contig_2199	22528	2.61570862094082	0.00890425073345241	0.089778961895038
contig_2346	47671	2.61570473276139	0.00890435212038871	0.0897796548150429
contig_1747	67427	2.6157028752557	0.00890440055648332	0.0897798138459954
contig_227	39392	2.61570198057576	0.00890442388613384	0.0897799002477634
contig_130	321123	2.61569908001071	0.00890449952156624	0.0897801530061269
contig_2140	586024	2.61568970042548	0.00890474410852335	0.0897821799497677
contig_1198	273326	2.61568693581783	0.00890481620101942	0.0897823066156698
contig_1838	149098	2.61568666407828	0.00890482328718241	0.0897823066156698
contig_1007	179295	2.6156857076833	0.0089048482271721	0.0897823066156698
contig_162	89500	2.61568546083141	0.00890485466435895	0.0897823066156698
contig_1225	11654	2.61567578654498	0.00890510694518236	0.089783862191076
contig_1952	198656	-2.61566955468434	0.00890526945966354	0.0897850615876748
contig_1097	58252	2.61566877418185	0.00890528981379669	0.0897850825767692
contig_180	659132	2.61566731351078	0.00890532790564225	0.0897853215136702
contig_232	399831	2.61566001301001	0.00890551829260978	0.0897861401295356
contig_202	379775	2.61565210892179	0.00890572442440223	0.0897872334370726
contig_155	146316	2.6156449385903	0.00890591142413965	0.0897884600764878
contig_162	29963	2.61563420897228	0.00890619125537567	0.0897905849480441
contig_2283	78633	-2.61562607607485	0.00890640336869403	0.0897918828281836
contig_144	473022	2.61562468872566	0.00890643955246593	0.0897919182752551
contig_231	291271	2.6156166571635	0.0089066490280572	0.0897937007891991
contig_2171	112757	-2.61561183264202	0.00890677486117177	0.0897944859275365
contig_2101	20652	2.61561087771882	0.00890679976765605	0.0897944859275365
contig_2140	157706	2.61561036710089	0.00890681308571345	0.0897944859275365
contig_1200	824299	2.61561034997125	0.00890681353249312	0.0897944859275365
contig_2128	219236	2.61560991366965	0.00890682491222892	0.0897944859275365
contig_1450	99249	2.61560667226503	0.00890690945582377	0.0897950089039719
contig_1952	42748	2.61560341999293	0.00890699428358884	0.0897956445257123
contig_1850	37779	2.61560214464046	0.00890702754831462	0.0897958082186157
contig_1046	525997	2.61560191153888	0.00890703362826166	0.0897958082186157
contig_1055	9493	2.61560029848	0.00890707570149128	0.0897960261987376
contig_1063	455351	2.61559619048701	0.00890718285060194	0.0897966672740376
contig_1347	91202	2.61559526770716	0.00890720691970132	0.0897968001389366
contig_2171	32758	2.61559357910789	0.00890725096401186	0.0897968025331712
contig_1337	164840	2.61559227626587	0.0089072849466172	0.0897968025331712
contig_140	543117	-2.61559129662718	0.00890731049904342	0.0897968025331712
contig_149	54048	2.61559040333929	0.0089073337991938	0.0897968025331712
contig_1073	550143	-2.61559024859473	0.00890733783549232	0.0897968025331712
contig_1378	240941	2.61557623695652	0.00890770331651671	0.0897991688277072
contig_180	794287	-2.61557198537029	0.00890781421798189	0.0897995684533218
contig_1141	63113	2.61556330938794	0.0089080405324367	0.0898006428739146
contig_180	1161188	2.61556167962174	0.00890808304573444	0.0898006428739146
contig_176	86630	2.61556147890562	0.00890808828153132	0.0898006428739146
contig_231	640844	2.61556144957202	0.00890808904671544	0.0898006428739146
contig_1891	71001	2.61555591307186	0.00890823347063778	0.0898017694286573
contig_2021	50074	2.61555506177655	0.00890825567752514	0.0898017934103203
contig_179	239162	2.61555060564553	0.00890837192095406	0.0898023966188988
contig_1110	337369	-2.61554935570787	0.00890840452729437	0.0898024674193948
contig_1006	112715	2.61554805066121	0.00890843857134217	0.089802519579234
contig_1140	89769	2.61554661015956	0.00890847614906623	0.0898025998891206
contig_176	128742	-2.61554649283014	0.00890847920979266	0.0898025998891206
contig_135	592002	2.61554209839611	0.00890859384634298	0.0898034261391363
contig_1347	146536	2.61553940256308	0.0089086641725473	0.0898040252807
contig_1071	8648	2.61553584737519	0.00890875691750217	0.0898044469446656
contig_125	81407	2.61553441510738	0.00890879428162595	0.0898044585697966
contig_108	129112	-2.61553258606929	0.0089088419966527	0.0898047199894628
contig_1402	138876	2.61551974985347	0.00890917686782414	0.0898072974406884
contig_125	227405	2.61551819837251	0.00890921734361791	0.0898075155528997
contig_1336	23029	2.61551660879707	0.00890925881340939	0.0898077140079331
contig_1053	58309	2.61551611506883	0.0089092716941209	0.0898077198185291
contig_135	423055	2.61551491683279	0.00890930295457125	0.0898077198185291
contig_188	675096	2.61551432721648	0.00890931833694488	0.0898077650906636
contig_1450	263536	2.61550255386962	0.00890962549423467	0.0898096081799923
contig_2330	15002	-2.61549856577834	0.00890972954252034	0.0898102633005439
contig_180	984819	2.61549764303685	0.0089097536167653	0.0898102863964721
contig_1940	54618	2.61549670441797	0.00890977810530972	0.0898103136684142
contig_1029	234814	2.61549519713703	0.00890981743035972	0.0898104551217552
contig_232	245124	2.61549449347272	0.00890983578905671	0.0898104559743395
contig_1556	212297	2.61548382680086	0.00891011408810657	0.0898124926904786
contig_179	135420	2.61547998358465	0.0089102143615308	0.0898128447045896
contig_178	15276	2.61547296686061	0.00891039743760627	0.0898142509138941
contig_1568	160000	2.61546878854141	0.0089105064573531	0.0898146178943407
contig_1129	155017	2.61546816735923	0.00891052266519803	0.0898146178943407
contig_1507	82118	2.61546365786997	0.00891064032728619	0.0898146178943407
contig_1323	528946	2.61545875121029	0.00891076835396496	0.0898146178943407
contig_185	575758	2.61545875121029	0.00891076835396498	0.0898146178943407
contig_2248	41773	-2.61545875121029	0.00891076835396498	0.0898146178943407
contig_1371	61823	2.61545875121029	0.00891076835396503	0.0898146178943407
contig_1952	46007	2.61545680016394	0.00891081926196383	0.0898147767398715
contig_1373	256068	2.61544547433152	0.0089111147882452	0.0898167143338461
contig_146	211242	2.6154450517156	0.00891112581578175	0.0898167143338461
contig_1032	9699	2.61544131039074	0.00891122344064414	0.0898170872154029
contig_1532	214888	2.61543732843396	0.0089113273455237	0.0898177433997362
contig_180	655246	2.61543553464787	0.00891137415279604	0.0898179501720649
contig_1319	118167	2.61543162672452	0.0089114761273836	0.0898185362045516
contig_1280	61656	2.61543053661132	0.00891150457332802	0.0898187131251057
contig_1503	238406	2.61542780569189	0.00891157583562489	0.0898189964493811
contig_2138	18979	-2.61542142648875	0.00891174230047136	0.0898197926465042
contig_1464	250254	2.61541762207812	0.00891184157761488	0.0898200238282857
contig_157	84858	2.61541620171987	0.00891187864250796	0.0898202237742452
contig_236	704691	2.615410159823	0.00891203631008711	0.089821121960967
contig_1110	73731	2.61541010749772	0.00891203767556318	0.089821121960967
contig_2199	293478	2.61540119439866	0.00891227027377831	0.0898226162076055
contig_1216	173049	2.61538990277372	0.00891256495031926	0.0898248554633508
contig_219	186731	2.61538953405295	0.00891257457293951	0.0898248554633508
contig_1011	423368	2.61538411501299	0.00891271599637465	0.089825377098861
contig_185	1159358	2.61538391142906	0.00891272130944662	0.089825377098861
contig_187	12589	2.61538172916597	0.00891277826167005	0.0898256907068784
contig_1942	480680	-2.6153784196268	0.00891286463391783	0.0898262726324593
contig_2288	193010	2.6153767047336	0.00891290938943981	0.0898265041162677
contig_1416	13467	2.61537600449896	0.00891292766431885	0.0898265785079396
contig_1464	300750	2.61537428029234	0.00891297266318859	0.0898268082945494
contig_1198	265909	2.61536775335232	0.0089131430070959	0.0898277211645113
contig_2058	126303	2.61536570288497	0.00891319652199539	0.0898277397487997
contig_176	27425	-2.61535945148786	0.00891335967822366	0.0898282975085013
contig_179	160238	2.6153491891451	0.0089136275225579	0.0898284496559986
contig_1638	85393	2.61534350330037	0.00891377592464213	0.0898284496559986
contig_1739	14466	2.61533918120204	0.00891388873405332	0.0898284496559986
contig_1784	197649	-2.61533801630141	0.00891391913889066	0.0898284496559986
contig_130	327000	2.61533341295648	0.00891403929077834	0.0898284496559986
contig_1338	12492	2.61533341295648	0.00891403929077834	0.0898284496559986
contig_2028	72908	-2.61533341295648	0.00891403929077837	0.0898284496559986
contig_1188	1992	2.61533341295648	0.00891403929077837	0.0898284496559986
contig_1129	13157	2.61533341295648	0.00891403929077837	0.0898284496559986
contig_2070	224751	2.61533341295648	0.00891403929077838	0.0898284496559986
contig_1389	177231	2.61533341295648	0.00891403929077838	0.0898284496559986
contig_1416	39296	2.61533341295648	0.00891403929077841	0.0898284496559986
contig_1125	66759	2.61533341295648	0.00891403929077842	0.0898284496559986
contig_132	113760	2.61533341295648	0.00891403929077844	0.0898284496559986
contig_144	39234	-2.61533075352505	0.00891410870524694	0.0898287133394211
contig_1450	661661	-2.61533044227721	0.00891411682923419	0.0898287133394211
contig_1407	643290	2.61532682140412	0.00891421133937915	0.0898293051911274
contig_1124	160417	2.61531326830085	0.00891456510337142	0.0898318820740109
contig_1764	30288	2.61531077804377	0.00891463010558909	0.0898320979799586
contig_1539	10459	2.61530543916626	0.00891476946567109	0.0898328436193989
contig_167	259766	2.61529805169126	0.00891496230325785	0.0898337150777249
contig_186	523062	2.61529193160721	0.00891512206056142	0.0898342311741502
contig_1325	97288	2.6152918974141	0.00891512295313777	0.0898342311741502
contig_1076	174579	2.61529178056656	0.00891512600332494	0.0898342311741502
contig_1414	72011	2.61529152783015	0.00891513260075722	0.0898342311741502
contig_1859	32920	2.61528783453327	0.00891522901109081	0.0898347298452487
contig_1046	216133	2.61528271321483	0.00891536270023811	0.0898358480982335
contig_1250	30580	2.61528233127342	0.0089153726706761	0.0898358480982335
contig_2138	35168	2.61528059162583	0.00891541808365425	0.0898361959226811
contig_1940	537622	2.61527842192527	0.00891547472332526	0.0898364663649026
contig_1661	58319	-2.61527450578711	0.00891557695427239	0.0898368087574617
contig_2193	148060	2.61527242203569	0.00891563135111523	0.0898369581222379
contig_162	48379	2.61527133788405	0.00891565965327742	0.0898369581222379
contig_2281	67430	2.61527087236162	0.00891567180593002	0.0898369581222379
contig_1004	221224	2.61526932101828	0.00891571230448576	0.089837149634527
contig_2059	27714	2.61526873874256	0.0089157275051127	0.089837149634527
contig_1255	294493	2.61526845939713	0.00891573479758663	0.089837149634527
contig_106	60716	2.61526820186636	0.00891574152058086	0.089837149634527
contig_1255	611492	2.61526558836412	0.00891580974787129	0.0898375077733736
contig_220	77864	2.6152586308614	0.00891599138058293	0.0898386792638627
contig_1198	173974	2.61525300135185	0.00891613834709608	0.0898397209971607
contig_1501	2496	2.61524931022021	0.00891623471061648	0.0898401915046499
contig_1968	6610	2.61524833212918	0.00891626024556883	0.0898402905745667
contig_144	238289	2.61522908164676	0.00891676282982548	0.0898437995160018
contig_1223	124551	2.61522873323749	0.00891677192619501	0.0898437995160018
contig_2021	19714	2.61521373370908	0.00891716354606016	0.0898458505464255
contig_2319	19325	2.61521192482193	0.00891721077499231	0.0898460248819475
contig_1193	22035	2.6152059091224	0.0089173678428187	0.08984694944129
contig_1072	254981	2.61520226453541	0.00891746300292178	0.0898475615035398
contig_1206	30062	2.6152019132721	0.00891747217444877	0.0898475615035398
contig_1255	550256	2.61519119428407	0.00891775205255381	0.0898486248648954
contig_180	829287	2.61518852378092	0.00891782178193941	0.0898492176240863
contig_1255	813755	2.61518788562729	0.00891783844481164	0.0898492757244875
contig_1016	16645	-2.6151833829319	0.00891795601578377	0.089849849912028
contig_1850	2905	2.61517864458657	0.00891807974136343	0.0898506090070742
contig_1568	32456	2.61517238937085	0.00891824307714068	0.0898515959319056
contig_1125	91979	2.61517016901244	0.00891830105563439	0.0898519820525865
contig_1940	78265	2.61516168877334	0.00891852249662676	0.089853490166519
contig_1925	114047	2.61516101628646	0.00891854005721007	0.089853490166519
contig_1004	188672	2.61515741262068	0.00891863415990318	0.0898543284580712
contig_1160	106504	2.61515476184159	0.00891870338038791	0.0898546964925493
contig_2296	111212	2.61515039780565	0.00891881734064002	0.0898550439350162
contig_1184	773383	2.61515022055466	0.00891882196931124	0.0898550439350162
contig_2140	143536	2.61514874508636	0.00891886049926452	0.0898550439350162
contig_1377	29754	2.6151486951666	0.00891886180285737	0.0898550439350162
contig_232	612416	2.61514843374641	0.00891886862952515	0.0898550439350162
contig_1068	13714	2.61513858737911	0.0089191257587351	0.0898566463702292
contig_1601	77045	2.6151370415943	0.00891916612614535	0.0898568334871652
contig_1052	52328	2.61513456104374	0.0089192309048446	0.0898571394905285
contig_1184	1226818	2.61513450121707	0.00891923246720187	0.0898571394905285
contig_191	174552	2.61513101926766	0.00891932339780059	0.0898577146580938
contig_193	30146	2.61511443065024	0.00891975661848218	0.0898605724250644
contig_133	115182	2.6151137266227	0.00891977500495651	0.0898605724250644
contig_1333	78349	2.61510977843274	0.0089198781170232	0.0898612351061159
contig_2300	204100	2.61510946245691	0.00891988636918495	0.0898612351061159
contig_1763	5368	2.6151071076244	0.00891994786922716	0.0898617448868153
contig_135	306272	2.61510481300261	0.00892000779713882	0.0898618605097977
contig_1955	45712	2.61510288141704	0.00892005824402707	0.0898620883215746
contig_2253	224031	-2.61509953192132	0.008920145722835	0.0898625411837524
contig_1255	611911	2.61509729430372	0.00892020416313957	0.0898628260702546
contig_1736	37610	2.61509055132482	0.00892038027293071	0.0898637101993319
contig_188	562142	2.61508737880681	0.00892046313226279	0.0898641802441553
contig_185	479383	2.6150847256667	0.00892053242709154	0.0898642593099293
contig_236	109405	2.61508400765846	0.00892055118014479	0.0898642593099293
contig_1859	106636	2.6150799460727	0.00892065726194869	0.0898648292452548
contig_1928	96106	2.61507903071128	0.0089206811698084	0.089864850517457
contig_1069	586776	2.61507428915281	0.00892080501308027	0.0898658572023645
contig_1444	399385	2.61506369217226	0.00892108179782805	0.0898677884641867
contig_238	40942	2.61506015479357	0.00892117419306832	0.0898683898568206
contig_1054	11481	2.6150592554816	0.00892119768295585	0.0898685166969352
contig_194	65356	2.61505649388254	0.00892126981583505	0.0898687259184324
contig_1638	93389	2.61505292856151	0.00892136294267706	0.0898695227230964
contig_149	104423	2.6150458253932	0.00892154848132957	0.0898706180094739
contig_2322	14004	-2.61504542796689	0.00892155886242444	0.0898706180094739
contig_2	86913	2.61504304841206	0.00892162101853728	0.0898708816628818
contig_1425	151205	-2.61504185924197	0.0089216520808746	0.0898708816628818
contig_2283	88485	2.61504108800836	0.00892167222633578	0.0898708816628818
contig_1055	147703	2.61504034516389	0.0089216916302804	0.0898709673374181
contig_1001	57993	2.61503937457279	0.00892171698328319	0.0898711129383803
contig_1032	1107012	2.61503705176415	0.00892177765809023	0.0898712885089178
contig_212	31384	2.61503607487414	0.00892180317584828	0.0898712885089178
contig_1944	44019	2.61503469640851	0.00892183918344413	0.0898713616365453
contig_188	385800	2.61502907415947	0.00892198604639045	0.0898722075197779
contig_1133	35662	2.61502652635756	0.00892205260012893	0.0898726338371197
contig_1510	106493	2.61502248093859	0.00892215827556494	0.0898733032349828
contig_1323	455852	2.6150203486058	0.00892221397733998	0.0898735941238502
contig_2020	401160	2.61501236901801	0.00892242242654741	0.0898748155237875
contig_132	62936	2.61500469486627	0.00892262290101219	0.0898762859376839
contig_1184	1009902	-2.61500221558774	0.00892268766890455	0.0898763315620804
contig_2089	292728	2.61500154280709	0.00892270524448716	0.0898763315620804
contig_151	34306	2.61500076644763	0.00892272552597951	0.0898763315620804
contig_1212	9342	2.61499424851247	0.0089228958011157	0.0898777173311726
contig_2351	5060	2.61499116436401	0.00892297637270442	0.0898781995358453
contig_232	605447	2.61499029420276	0.00892299910527974	0.0898783187240547
contig_191	96314	2.61498842463639	0.00892304794704383	0.0898785911109897
contig_1011	797679	-2.61498669741444	0.00892309307032221	0.0898789358313529
contig_1027	517965	2.6149826549641	0.00892319867920935	0.0898791184408728
contig_1250	17868	2.61498158064755	0.00892322674588291	0.0898791184408728
contig_1924	2562	2.61498024524054	0.0089232616336921	0.0898791184408728
contig_1016	46298	2.61497886638765	0.00892329765666236	0.0898791184408728
contig_1601	94516	2.61497860176846	0.00892330456993777	0.0898791184408728
contig_1560	291267	2.61497860176846	0.00892330456993782	0.0898791184408728
contig_1416	101682	2.61497757997993	0.00892333126459043	0.0898791392720965
contig_2116	54318	2.61497574620607	0.00892337917287838	0.0898794316036721
contig_1609	47050	2.61497563464597	0.00892338208745099	0.0898794316036721
contig_1033	342772	2.6149730202213	0.00892345039106091	0.0898796170124994
contig_21	169780	2.61497284401217	0.00892345499466025	0.0898796170124994
contig_1680	52596	2.61496895123633	0.0089235566969703	0.0898803120241354
contig_1536	53964	2.61496620484617	0.0089236284495342	0.0898808151580072
contig_229	52671	2.61496528537778	0.0089236524718059	0.0898809473278799
contig_2199	103736	2.61496301331227	0.00892371183263174	0.0898813256464096
contig_236	637583	2.61496176820697	0.0089237443628638	0.0898815435088675
contig_1566	7117	2.61496093590787	0.00892376610797771	0.0898816527412937
contig_1871	22671	2.61496026873099	0.00892378353904995	0.0898817185217629
contig_1532	195391	2.61495774614375	0.00892384944598544	0.0898820529811702
contig_1333	17106	2.6149562718419	0.00892388796486131	0.0898822100070427
contig_1429	81968	2.61495127643538	0.00892401848024464	0.0898826576260235
contig_1342	100740	2.61494453144308	0.00892419470989986	0.0898835543016166
contig_232	571649	2.6149412349837	0.00892428083920903	0.0898840416260752
contig_1498	135067	2.6149255246715	0.00892469132567601	0.0898866897115216
contig_118	461569	2.61492396033576	0.00892473220030322	0.0898869915985438
contig_2306	45275	2.61491378655515	0.00892499803573799	0.0898886808844289
contig_141	189487	2.61491083051279	0.00892507527686652	0.0898891294513386
contig_231	803957	2.61490354864982	0.00892526555385668	0.0898902520652335
contig_1502	72077	2.6148944716728	0.00892550274272103	0.0898920073657994
contig_1091	148215	2.61488576848626	0.00892573016941989	0.0898938586862095
contig_1744	55493	-2.61488237188489	0.00892581892887078	0.0898944232274414
contig_1011	920293	2.61487614680639	0.00892598160368574	0.0898957321841495
contig_1011	1182936	2.61487432125718	0.00892602930975183	0.0898959536237489
contig_130	1509737	2.61487405389309	0.00892603629664864	0.0898959536237489
contig_1692	116198	2.61487051301628	0.00892612882913434	0.0898963365596226
contig_1224	111280	2.61486351681798	0.0089263116608374	0.0898972296420699
contig_186	543138	2.61486339090407	0.00892631495137738	0.0898972296420699
contig_1450	295309	2.61486317712551	0.00892632053810845	0.0898972296420699
contig_1032	540500	2.6148567893092	0.00892648747403001	0.08989808197467
contig_2238	7280	2.61485566340471	0.00892651689813063	0.0898982685079108
contig_2096	175251	2.61485384461163	0.00892656443018791	0.0898985258871783
contig_1032	615360	2.61485172908455	0.00892661971732976	0.0898986631083249
contig_1485	85940	2.61485166454195	0.00892662140408969	0.0898986631083249
contig_202	83846	2.61484862193246	0.0089267009201344	0.0898991720449381
contig_2199	522933	2.61484588072037	0.00892677255995311	0.0898995257019032
contig_1897	13568	2.61484225591934	0.00892686729258986	0.0899000384710481
contig_1480	22374	2.61484221535817	0.00892686835264385	0.0899000384710481
contig_1223	151901	2.61483491581205	0.00892705912592916	0.0899009842883379
contig_1280	34997	2.61482717315371	0.00892726148391063	0.0899019150564185
contig_1149	28711	2.61482419774589	0.00892733924866917	0.0899020485590118
contig_151	104907	2.61481528402089	0.00892757221990911	0.0899036364922298
contig_1302	21509	2.61481430556974	0.00892759779327214	0.0899037738429185
contig_236	97423	2.61481298356648	0.00892763234601487	0.0899040120048261
contig_1490	25208	2.61480871485506	0.0089277439166674	0.0899048414008963
contig_1085	41450	2.61480792470121	0.00892776456893336	0.0899049043453991
contig_1665	780122	2.61480737117036	0.00892777903660484	0.0899049402428429
contig_1049	125889	2.61480633384477	0.00892780614930744	0.0899049936830739
contig_2274	25681	2.61480208205719	0.00892791727955376	0.0899058471415329
contig_1003	160628	2.61479236523167	0.00892817125577324	0.0899070258248873
contig_1393	6591	2.61479230509165	0.00892817282771988	0.0899070258248873
contig_1073	503162	2.6147919389481	0.00892818239802609	0.0899070258248873
contig_2049	41344	-2.61478751231133	0.00892829810273966	0.0899078827203198
contig_2227	172732	2.61478659612921	0.00892832205034028	0.0899079929395142
contig_185	110301	2.61478414030358	0.00892838624215322	0.0899083099591872
contig_1409	317844	2.61478273960986	0.00892842285449282	0.0899084590500933
contig_1766	270786	2.61477795188644	0.00892854800046337	0.0899091702735216
contig_180	179280	2.61475676687458	0.00892910177282259	0.0899136486603515
contig_130	876411	2.61475508068405	0.00892914585085462	0.0899139827132193
contig_1498	103470	2.61475178168439	0.00892923208924675	0.0899146315061385
contig_1198	292541	2.61474328877275	0.00892945410392106	0.0899157690977315
contig_1421	114177	2.61474183013941	0.00892949223480396	0.089915933456
contig_1421	110311	2.61474119144449	0.00892950893130164	0.0899159917806739
contig_144	85407	2.6147393060931	0.00892955821753774	0.0899162684667277
contig_1226	23677	2.61473827813876	0.00892958509008452	0.0899164292584735
contig_173	131021	2.6147328910681	0.00892972591883252	0.0899170748239242
contig_1200	463967	2.61473271545149	0.00892973050983356	0.0899170748239242
contig_1218	40382	2.61473254537678	0.0089297349559593	0.0899170748239242
contig_231	1083913	2.61473186158459	0.00892975283180604	0.0899170748239242
contig_1027	287611	2.61472997877441	0.00892980205281133	0.0899174061346099
contig_1191	40561	-2.61472720465758	0.00892987457507207	0.0899179167838429
contig_1505	165837	2.61472511753535	0.00892992913794517	0.0899180286900656
contig_1536	141221	2.61472126903278	0.00893002974872098	0.0899182795293464
contig_1576	71763	-2.61471968643236	0.0089300711226797	0.0899183586586923
contig_1109	17772	2.61471878787914	0.00893009461365328	0.0899184272598993
contig_2348	23423	2.61470776892652	0.00893038268780495	0.0899205359635606
contig_105	614705	2.61470627645815	0.008930421706812	0.0899205711131596
contig_2306	84476	2.61470259198208	0.00893051803419461	0.0899212116289843
contig_197	258390	2.61470173333841	0.00893054048281054	0.0899213278618325
contig_1184	137740	2.61470050277763	0.0089305726550176	0.089921542000807
contig_1368	12930	2.61469647515132	0.00893067795539756	0.0899220950944945
contig_2140	401313	2.61469631620977	0.00893068211087182	0.0899220950944945
contig_185	162778	-2.61468790182306	0.00893090210469265	0.0899236513666908
contig_1339	114797	2.61468161090471	0.00893106658367573	0.0899248970440958
contig_170	19706	2.61468089453793	0.0089310853135897	0.0899248970440958
contig_1184	1211389	2.61467751432412	0.00893117369213333	0.0899252878827212
contig_1747	96302	2.61466465838824	0.00893150982856429	0.0899272448612373
contig_104	44917	2.6146636664393	0.00893153576492673	0.0899273961980743
contig_1515	109779	2.61466253207416	0.00893156542510988	0.0899275623864795
contig_2193	394678	2.61466220098516	0.00893157408209249	0.0899275623864795
contig_200	48964	2.61465900327275	0.0089316576930494	0.0899278245534113
contig_1208	10345	2.61465727881651	0.00893170278289673	0.0899280697957468
contig_167	218574	2.61465634002558	0.00893172732981542	0.0899281171173343
contig_105	95202	2.61465390790636	0.00893179092362941	0.0899286476003472
contig_1120	328101	2.61464852974621	0.00893193155045645	0.0899297340678392
contig_1073	417094	2.61464235784606	0.00893209293424116	0.0899308080981973
contig_1059	35979	2.61464203280923	0.00893210143342583	0.0899308080981973
contig_1011	1418886	2.61463991688533	0.00893215676157253	0.0899308080981973
contig_186	284659	-2.61463971813879	0.00893216195850381	0.0899308080981973
contig_1146	324846	2.61463581006805	0.00893226414938458	0.0899314730710296
contig_200	58832	2.61463457458645	0.00893229645581127	0.0899315651651365
contig_1968	35010	2.61463206775235	0.00893236200696867	0.0899320915068949
contig_115	87486	2.61462315995233	0.00893259494033869	0.0899335582489843
contig_1406	328851	2.61461288374196	0.00893286366351816	0.0899353852914732
contig_232	731003	2.61461240576008	0.00893287616293311	0.0899354013271421
contig_1046	148403	2.61460496986994	0.00893307061640711	0.0899364805980782
contig_1431	32191	2.61460344093996	0.0089331105994118	0.0899367733315259
contig_2028	84092	2.61459488074334	0.00893333445982453	0.0899382908126799
contig_180	150034	2.61459152157516	0.00893342230786415	0.0899387734091325
contig_1406	263698	2.6145874954989	0.00893352759771658	0.089939214614439
contig_236	224634	2.61457024162146	0.00893397883326978	0.0899425495351729
contig_186	552182	2.61456051678602	0.00893423317298443	0.089943808750414
contig_1255	134425	2.61455536518019	0.00893436790878001	0.08994422795568
contig_1184	1270786	2.61455035918334	0.00893449883803716	0.0899449294987471
contig_1556	57173	2.61454610815301	0.00893461002288132	0.089945800795588
contig_1425	27741	2.61454579893971	0.00893461811034116	0.089945800795588
contig_2238	313409	2.61454407998103	0.0089346630697472	0.089946033783735
contig_202	220487	2.61454092921316	0.00893474547868205	0.0899467444561784
contig_129	149920	-2.61453618869355	0.00893486946915598	0.0899476723712336
contig_1336	64020	2.61453509006887	0.00893489820440993	0.0899477591236171
contig_1371	268207	2.61453362065044	0.0089349366381483	0.0899480191243471
contig_1415	257548	2.61453008610491	0.00893502908743561	0.0899486725613449
contig_1011	1031119	2.61452910698512	0.0089350546973647	0.0899486725613449
contig_1020	35382	2.61451550808568	0.00893541039795706	0.08995074738401
contig_1393	39633	-2.6145084051865	0.00893559619047862	0.0899521330279172
contig_180	231997	2.61450755434244	0.0089356184464763	0.0899522472578755
contig_238	69749	2.614506622538	0.00893564282025598	0.0899522729919461
contig_1838	335886	-2.61450590387283	0.00893566161886192	0.0899523524168951
contig_1706	84409	2.61450384719507	0.00893571541695371	0.0899525645402251
contig_134	337888	2.61450063242728	0.00893579950867067	0.0899530816156805
contig_215	236751	2.61449610596286	0.00893591791287368	0.0899539486711137
contig_2047	46725	2.61449027316187	0.00893607049056776	0.0899552603946672
contig_1025	65507	2.61448744355752	0.00893614450979061	0.0899555872943795
contig_1903	7884	2.61448698795012	0.00893615642801186	0.0899555872943795
contig_1480	230466	2.61448614014769	0.00893617860568954	0.0899556898366472
contig_1928	62960	2.61448499994559	0.00893620843233245	0.0899558802688439
contig_231	472154	2.61448115479789	0.00893630901853154	0.0899563693753271
contig_115	298922	2.61447845057142	0.00893637975968695	0.0899565067552047
contig_1399	115263	2.61446955840515	0.00893661237764913	0.0899582810322809
contig_232	272089	2.61446789907692	0.00893665578606768	0.0899582810322809
contig_155	310547	2.61446679576733	0.00893668464901146	0.0899582810322809
contig_2193	634822	2.61446663658445	0.00893668881329512	0.0899582810322809
contig_118	472757	2.61445926733376	0.00893688159754637	0.0899593620323119
contig_203	103499	2.61445849728107	0.00893690174282525	0.0899594549995567
contig_1049	26419	2.61445082283065	0.00893710251564627	0.0899610367181634
contig_2	143279	2.61444903685533	0.00893714923947907	0.0899613366513971
contig_2199	848542	2.61444884984827	0.00893715413188121	0.0899613366513971
contig_1766	67455	2.61444676037264	0.00893720879604763	0.0899615574454532
contig_1335	81590	2.61444305131328	0.00893730583196052	0.0899620949302818
contig_2074	26360	2.61444102909209	0.00893735873743612	0.0899622417402226
contig_173	51589	2.61444049049977	0.00893737282816881	0.0899622417402226
contig_1170	192496	2.61442898459758	0.00893767385203938	0.0899644815344455
contig_1393	56956	2.61442693460122	0.00893772748614507	0.0899649115825782
contig_2108	5514	2.61442520890352	0.00893777263583954	0.0899651562054185
contig_1033	296173	2.61442456070444	0.00893778959482447	0.0899651562054185
contig_144	117356	2.61442225265417	0.00893784998111982	0.0899651562054185
contig_1011	1640857	2.61441893905896	0.00893793667646272	0.0899655168172485
contig_2037	8864	-2.61441541836299	0.00893802879111512	0.0899661873010736
contig_151	33448	2.61441162931146	0.00893812792790581	0.0899667458880353
contig_1011	1664201	2.6144103487083	0.00893816143384482	0.0899669733225224
contig_146	140058	2.61440697419199	0.00893824972585337	0.0899674484976436
contig_1680	59326	2.61440687640483	0.00893825228440187	0.0899674484976436
contig_2021	75243	2.61439781985393	0.00893848924703448	0.0899692845221497
contig_1046	563282	2.61439692802176	0.00893851258192742	0.0899693203185616
contig_1511	82178	2.61439543385905	0.00893855167699154	0.0899695045431207
contig_180	474114	2.61439232111676	0.0089386331230022	0.0899700737559866
contig_2028	89323	2.61438844762352	0.00893873447525816	0.0899708152032491
contig_162	74289	2.61438825484127	0.0089387395195474	0.0899708152032491
contig_125	88322	-2.61438077942316	0.00893893512131151	0.0899719054028668
contig_126	25783	2.61437733963108	0.00893902512818332	0.0899722622251177
contig_174	45650	-2.61437523755139	0.00893908013237631	0.0899725962039395
contig_155	400389	2.61437060918617	0.00893920124183528	0.0899737053575949
contig_1938	67381	2.61436731931259	0.00893928732815616	0.0899743521747664
contig_1183	90329	2.61436664916034	0.00893930486416157	0.0899744188517526
contig_1952	71903	2.61435908017151	0.00893950292550821	0.0899757533947706
contig_135	75012	2.61435308797022	0.00893965972908173	0.0899767843385827
contig_1076	547478	2.61435266396169	0.00893967082460535	0.0899767843385827
contig_231	468105	2.61435000380273	0.00893974043635406	0.0899769460353802
contig_1842	166279	2.61434299703669	0.00893992379359271	0.089978012526438
contig_1490	133198	2.61434162098298	0.00893995980338265	0.0899781553057234
contig_1416	87907	2.61434035981262	0.0089399928069174	0.0899782270444215
contig_1063	382754	2.61433681367512	0.00894008560628129	0.0899788723483592
contig_1871	23556	2.61432986173537	0.00894026753505326	0.0899795612113729
contig_108	114374	2.6143269296442	0.00894034426739791	0.0899801577656253
contig_1142	11185	2.61431704823999	0.00894060286645608	0.0899813326959849
contig_1092	19895	2.61430440833268	0.00894093366603474	0.0899838931841858
contig_2351	117657	2.6143030273824	0.00894096980760866	0.0899841470953943
contig_207	8113	2.6142995813369	0.00894105999644125	0.0899844219099701
contig_1827	52368	2.6142994822664	0.00894106258929566	0.0899844219099701
contig_180	998644	2.61429780831355	0.00894110639977436	0.0899847529994725
contig_1638	9865	2.61429271408986	0.00894123972632123	0.0899856555083607
contig_1033	183539	2.61429039235279	0.00894130049165181	0.0899859375747303
contig_1120	279794	2.61428600404948	0.00894141534489846	0.0899868738099514
contig_1470	484956	2.61428237955397	0.00894151020831318	0.0899872793774342
contig_1032	263489	2.61427998495153	0.00894157288240153	0.0899875806440665
contig_1098	4180	2.61427956553795	0.00894158385978132	0.0899875812920371
contig_135	325540	2.61427473359415	0.00894171032789992	0.0899883270715172
contig_1138	121898	2.61426897370473	0.00894186108554373	0.0899892521509064
contig_1069	476319	2.61426742093383	0.00894190172769908	0.0899893742057211
contig_1072	152095	2.61426733855957	0.00894190388376381	0.0899893742057211
contig_194	720450	-2.61426210655132	0.00894204082735506	0.0899900934018121
contig_1449	77816	2.61425887489138	0.00894212541438029	0.0899906151742891
contig_1956	26736	2.61425710554144	0.00894217172650113	0.0899907341946262
contig_1414	118852	2.61425404615772	0.00894225180531445	0.0899911183273865
contig_1940	73653	2.61425260245322	0.00894228959423997	0.0899913406110982
contig_1407	658973	2.61425198088352	0.0089423058638538	0.0899913406110982
contig_1533	84407	2.61424720857024	0.0089424307802402	0.0899920979508066
contig_232	569166	2.61424414772179	0.00894251089946576	0.0899920979508066
contig_1362	15051	2.61423842658207	0.00894266065485269	0.089993175144174
contig_135	64797	2.61423552207794	0.00894273668341794	0.0899936914822023
contig_142	263834	-2.61423244054183	0.00894281734661954	0.089994173735187
contig_156	11861	2.61421159419652	0.00894336304379405	0.0899984570716398
contig_1968	102931	2.61420800519422	0.00894345699652009	0.0899989551982375
contig_1609	20615	2.61420668520245	0.00894349155142153	0.0899990912646645
contig_105	623514	2.61420579144167	0.00894351494846516	0.0899991070461852
contig_115	683890	2.61420495941359	0.00894353672950718	0.0899992163977756
contig_1924	13300	-2.61419881353563	0.0089436976193271	0.0900003961049501
contig_1560	195863	2.61419753449851	0.00894373110291556	0.090000623216838
contig_2248	46312	2.6141950326012	0.00894379659977475	0.0900010626432031
contig_1129	199383	2.61418325063863	0.00894410504406932	0.0900031950321453
contig_1049	231678	2.61418219723672	0.00894413262192485	0.0900032358231005
contig_1135	244625	2.61417092586612	0.00894442770895015	0.0900052166983995
contig_1041	47974	2.61416951771847	0.00894446457518436	0.0900052940677159
contig_128	112212	2.61416889262607	0.00894448094055926	0.0900052940677159
contig_1535	72729	2.61416868997561	0.00894448624610177	0.0900052940677159
contig_135	544342	2.61416467874967	0.00894459126361362	0.0900056814033348
contig_2003	5022	2.61416108273264	0.00894468541151786	0.0900056814033348
contig_1655	21583	-2.61415906883482	0.0089447381380893	0.0900058932016642
contig_186	698812	-2.61415728682032	0.00894478479387315	0.0900061738530858
contig_188	488305	2.61415641527313	0.00894480761235094	0.0900061837945233
contig_185	816452	2.61415498091253	0.00894484516628319	0.090006451843124
contig_1784	94429	2.61414539243237	0.00894509621216603	0.0900084287819631
contig_1366	38907	2.61414360835969	0.00894514292350597	0.090008521670587
contig_1838	201026	2.61414331753223	0.00894515053809331	0.090008521670587
contig_2055	58562	2.61414280880049	0.00894516385797141	0.090008521670587
contig_1025	189562	2.61413628019266	0.0089453347949382	0.0900093701316196
contig_1003	347696	2.61413009554349	0.00894549672880869	0.0900105083473484
contig_1764	27324	2.61412788704067	0.00894555455510153	0.0900108440068771
contig_1056	24815	2.61412200036582	0.00894570869037422	0.0900119555791431
contig_130	1415649	2.61412130084518	0.00894572700661149	0.0900120300409328
contig_194	298345	2.61411947350086	0.00894577485392406	0.0900122918075484
contig_180	118387	2.61411825597123	0.00894580673393235	0.0900123109285
contig_2011	51954	2.6141181686979	0.0089458090191163	0.0900123109285
contig_167	130623	2.6141135085893	0.00894593104117904	0.0900124891681837
contig_2170	58493	2.61411029207693	0.00894601526443403	0.0900124891681837
contig_1551	115059	2.61410924360537	0.00894604271844928	0.0900124891681837
contig_1110	410535	2.61410885050136	0.00894605301181765	0.0900124891681837
contig_1072	91038	2.61410759848996	0.00894608579561468	0.0900124891681837
contig_2306	66718	2.61410746844609	0.00894608920080692	0.0900124891681837
contig_2089	78952	2.61410134394214	0.00894624957194923	0.0900136940145706
contig_1237	26418	2.61409573373034	0.00894639647852018	0.0900140431999322
contig_179	195623	2.61408644313454	0.00894663976276751	0.0900158720691799
contig_1397	383248	-2.61407893878509	0.00894683627654588	0.0900171722020625
contig_127	100635	2.61407695563263	0.00894688820931071	0.0900175628545942
contig_1428	145711	2.61407345879464	0.00894697978157739	0.0900180584403767
contig_1968	14048	2.61405786074603	0.00894738826041472	0.0900205663374168
contig_190	42474	2.6140576358608	0.00894739414978956	0.0900205663374168
contig_1848	3832	2.61405385160345	0.00894749325379618	0.0900214535940795
contig_130	950383	2.61405248549787	0.00894752903028677	0.0900217037060919
contig_2096	94120	2.61404833302823	0.00894763777873554	0.0900219420128931
contig_1076	247395	2.61404768661434	0.00894765470768513	0.0900219420128931
contig_1456	95270	2.61404574339357	0.00894770559891462	0.0900221621122205
contig_1450	460755	2.61403721223562	0.00894792902543781	0.0900234214423216
contig_1011	885407	2.61403155893237	0.00894807708521053	0.0900241421764214
contig_1510	105161	2.61403017455521	0.00894811334232332	0.0900242872744195
contig_1893	37388	2.61402944400603	0.00894813247560427	0.0900243032491511
contig_1337	86569	2.61402420809768	0.00894826960653198	0.0900249328617603
contig_2322	107168	-2.61402359988936	0.00894828553591871	0.0900249328617603
contig_1120	28829	2.61401952407279	0.00894839228496048	0.0900255558909151
contig_1049	108261	2.61401738546753	0.00894844829727406	0.0900258124982745
contig_1003	42692	2.61401482770997	0.00894851528803705	0.0900261343416991
contig_1407	93089	2.61400977256973	0.00894864768958962	0.0900271368476996
contig_166	57586	2.61400799284107	0.00894869430371527	0.0900273861295897
contig_232	232036	2.61399928956497	0.00894892226046709	0.0900290699183844
contig_188	610525	2.61399870113118	0.00894893767294885	0.0900290699183844
contig_115	401535	2.6139963686615	0.00894899876611567	0.0900294605801253
contig_131	62860	2.61399301165954	0.00894908669497844	0.09003023532952
contig_1801	224368	2.61399220896813	0.00894910771972822	0.0900303370043529
contig_147	46508	2.61398902625773	0.00894919108431596	0.0900306664270437
contig_1032	164527	2.61398452533989	0.00894930897783506	0.0900310690349546
contig_1088	142014	2.61398355405308	0.00894933441914346	0.0900311574581724
contig_1490	183824	-2.61397900125833	0.00894945367319926	0.0900316869240288
contig_1450	850596	2.61397572970486	0.00894953936781805	0.090032372809674
contig_1255	196973	2.61395607313374	0.00895005426475099	0.0900359050178935
contig_179	50757	2.61395497338406	0.00895008307308641	0.0900360826120835
contig_118	167419	2.61395098967807	0.00895018742838112	0.0900365378871797
contig_167	42679	2.61395075378001	0.00895019360789024	0.0900365378871797
contig_238	110383	2.6139499477481	0.00895021472246942	0.0900365866835878
contig_1503	109592	2.61394973496687	0.00895022029643261	0.0900365866835878
contig_1444	213416	2.61394743004099	0.00895028067588473	0.090036833383002
contig_232	127351	2.61394705086008	0.00895029060887909	0.090036833383002
contig_1940	973594	2.61394629788609	0.00895031033375778	0.090036833383002
contig_1456	175551	2.61394274476288	0.00895040341176627	0.0900373303479426
contig_162	130014	2.61393799192175	0.00895052791906925	0.0900379436732173
contig_1328	9857	2.6139379164706	0.0089505298956299	0.0900379436732173
contig_1103	50281	2.61393711526218	0.00895055088455853	0.0900379788377479
contig_1928	25644	2.61393694940361	0.00895055522949308	0.0900379788377479
contig_188	513913	2.61393281504212	0.00895066353641239	0.0900386561816912
contig_1976	48728	2.61392036543778	0.00895098968290983	0.0900406854104393
contig_1035	48001	2.6139148168584	0.00895113504434058	0.0900416145761905
contig_1073	596863	2.61391239468543	0.00895119850097933	0.0900419233735767
contig_1684	7171	2.61391176602928	0.00895121497072169	0.0900419792036718
contig_1958	32503	2.61390655554139	0.00895135147785508	0.0900429129813996
contig_1110	242666	2.6139057002817	0.00895137388458101	0.0900429282569152
contig_1450	808954	-2.61390466541393	0.00895140099687917	0.0900430815710926
contig_1004	102856	2.61389865180936	0.00895155854758003	0.0900434902747848
contig_1503	125965	-2.61389863362341	0.00895155902403851	0.0900434902747848
contig_1402	101969	2.6138983515531	0.00895156641407241	0.0900434902747848
contig_1665	73267	2.61389827905593	0.00895156831344574	0.0900434902747848
contig_168	39895	2.61389811298442	0.00895157266440022	0.0900434902747848
contig_2020	381548	2.61389659388392	0.00895161246383161	0.0900437807736739
contig_1424	61385	2.61388804946446	0.00895183632493075	0.0900455319589059
contig_1450	632278	2.61388588225345	0.0089518931059716	0.0900455319589059
contig_1112	28595	2.6138782567387	0.00895209289741093	0.0900467460571945
contig_1235	155555	2.61387496316309	0.00895217919159857	0.0900471215181919
contig_1662	29667	2.61387478532473	0.00895218385112012	0.0900471215181919
contig_1600	15589	2.61387087573159	0.00895228628644798	0.0900477027081132
contig_1464	75741	2.6138672111558	0.00895238230302176	0.0900480094422755
contig_1337	118455	2.61386458432396	0.00895245112994249	0.0900481525274034
contig_2193	145727	2.61386230372227	0.00895251088549891	0.0900486437354067
contig_180	514443	2.61385632885388	0.00895266743867477	0.0900497790462687
contig_116	21290	2.61385482829362	0.00895270675665697	0.0900500108950072
contig_1011	1447278	2.61385418278909	0.0089527236703443	0.0900500108950072
contig_1502	158266	2.61385161917926	0.00895279084303562	0.0900500108950072
contig_2222	20614	2.61384993380034	0.00895283500422815	0.0900500108950072
contig_167	363198	2.61384694242806	0.00895291338623014	0.0900500841631732
contig_1069	100236	2.61384683563115	0.00895291618460796	0.0900500841631732
contig_1406	352794	-2.61384051254651	0.00895308186850107	0.0900506753773484
contig_1723	11705	2.61383734372619	0.00895316490218324	0.0900509718785949
contig_1019	63539	2.61383709243316	0.00895317148692979	0.0900509718785949
contig_1184	169763	2.61383679909018	0.00895317917353602	0.0900509718785949
contig_1848	14585	2.61382957515723	0.00895336846756139	0.0900521576156754
contig_108	134086	2.61382641304035	0.00895345132795917	0.090052500943081
contig_1059	43913	2.61382307728745	0.00895353873907323	0.0900531604286761
contig_1784	10278	2.61381830445554	0.00895366380918145	0.0900538691529981
contig_2043	75361	2.61381670749643	0.00895370565719013	0.0900539605265624
contig_2206	13085	2.61381245043157	0.00895381721361577	0.0900546535024853
contig_2244	161017	2.61380884697772	0.00895391164312864	0.0900552633800718
contig_1568	34771	2.61380753260287	0.00895394608690951	0.0900554610552981
contig_1241	137311	2.6138072634648	0.00895395313980761	0.0900554610552981
contig_158	240785	2.61380133939348	0.00895410838432391	0.0900568027593295
contig_130	1250644	2.61380082839341	0.00895412177555792	0.0900568276000007
contig_168	203281	-2.61379734153717	0.00895421315235982	0.090057627187478
contig_123	46681	2.61379542926063	0.00895426326596818	0.090057627187478
contig_1503	95100	2.61379508828054	0.00895427220180581	0.090057627187478
contig_2283	47754	2.61379404395062	0.0089542995699131	0.090057627187478
contig_2199	545493	2.6137921661976	0.00895434877921092	0.0900580122656143
contig_188	607016	2.61379087662762	0.00895438257444148	0.0900580225361585
contig_1882	42941	2.6137902852642	0.00895439807209775	0.0900580225361585
contig_1069	374923	2.61378817210131	0.00895445345122083	0.090058296097401
contig_2009	368864	2.61378289918602	0.00895459163850667	0.090059356367891
contig_1407	337118	2.61378246274143	0.00895460307649509	0.0900593615603838
contig_1006	58837	2.61377991837614	0.00895466975743081	0.090059812505005
contig_115	11011	2.61377758973811	0.00895473078512718	0.0900600967477812
contig_1532	51759	2.61377571334818	0.00895477996081816	0.0900604698627983
contig_115	420425	2.61377033571051	0.00895492089717207	0.0900611918964721
contig_1106	105482	2.61376785188096	0.00895498599368811	0.0900613833420449
contig_1503	267458	2.61376761298072	0.00895499225483776	0.0900613833420449
contig_2296	77074	2.61376722009919	0.0089550025515714	0.0900613833420449
contig_1373	277346	2.61376392581698	0.00895508888932689	0.0900618309241083
contig_1503	166263	2.6137628967625	0.00895511585931619	0.0900619923194503
contig_1027	164882	2.61375694297765	0.00895527190059696	0.0900632320992532
contig_1999	19829	2.61375646009132	0.00895528455655232	0.0900632495359352
contig_135	669141	2.61375446656749	0.00895533680493615	0.0900633627320209
contig_179	7759	-2.61375343635855	0.00895536380584981	0.0900633627320209
contig_179	221517	2.61375246353632	0.00895538930277246	0.0900634242126897
contig_1053	132788	2.61373460889583	0.0089558572706875	0.0900663087758738
contig_1200	113654	2.61373024961298	0.00895597153026763	0.0900671847806844
contig_1145	17511	2.61372850930652	0.0089560171451722	0.0900672118553276
contig_215	192837	2.61372610962489	0.00895608004319813	0.0900676247057298
contig_1073	561581	-2.61372406747816	0.00895613357019171	0.0900677236237514
contig_1480	187934	2.61372150159618	0.00895620082528808	0.0900680704419642
contig_2296	1659	2.6137143714206	0.00895638771881141	0.0900690711697948
contig_1940	78878	2.61369456921908	0.00895690678505738	0.0900718767717666
contig_199	54763	2.61369360867061	0.00895693196416787	0.0900720178070479
contig_173	52449	2.6136856716899	0.0089571400207555	0.0900734509670034
contig_1517	8498	2.61368188751338	0.0089572392190452	0.0900738170462843
contig_15	4433	2.61368078084626	0.00895726822936961	0.0900738614645426
contig_102	32372	2.61367710562266	0.00895736457278873	0.0900743740885154
contig_1107	23896	2.6136743201502	0.00895743759261977	0.0900745759535189
contig_1444	372084	2.61367140342378	0.00895751405378067	0.0900752349886217
contig_1022	182736	2.6136687412503	0.00895758384241675	0.0900757972512882
contig_1338	284989	2.61366747253038	0.00895761710196509	0.0900759416827014
contig_1048	29524	2.61366347586528	0.00895772187543717	0.09007649630121
contig_194	146049	2.61366255847594	0.00895774592515875	0.09007649630121
contig_191	157684	2.6136624517686	0.0089577487225374	0.09007649630121
contig_108	134254	2.61366196275626	0.00895776154221486	0.0900765153658021
contig_154	63829	2.61366039381584	0.00895780267280177	0.0900766620838996
contig_144	317129	2.6136565700729	0.00895790291491228	0.0900770581916404
contig_194	509690	-2.61365459573134	0.00895795467405715	0.0900772737498154
contig_231	888291	2.61364956212069	0.0089580866359093	0.0900778223020023
contig_1280	120677	2.61364330150086	0.00895825076763096	0.0900787056032719
contig_1079	67830	2.61363952817358	0.00895834969247222	0.0900791145258387
contig_1391	84212	2.61363322425976	0.00895851496355535	0.0900798443438984
contig_2305	43775	2.61363133109023	0.00895856459772546	0.0900800867743349
contig_1072	156139	2.61362779823444	0.00895865722102513	0.0900805787367655
contig_1088	257342	2.61362096577785	0.00895883635464492	0.0900816110262542
contig_2288	157590	2.61361975685881	0.00895886805046561	0.0900818198838437
contig_1665	56809	2.61361685269957	0.00895894419303798	0.0900822559625378
contig_2179	74377	2.61361363258297	0.00895902862020035	0.0900828851854143
contig_204	2302	2.61361149262553	0.00895908472742322	0.0900833394958695
contig_236	691837	2.61361055905925	0.00895910920455551	0.0900834757659527
contig_180	878208	2.61360497276259	0.0089592556726652	0.0900844959794428
contig_1092	22881	2.61360495670341	0.00895925609372692	0.0900844959794428
contig_146	240799	2.61360067473665	0.00895936836483046	0.090085201095514
contig_1395	261411	2.61360018023135	0.0089593813306018	0.090085201095514
contig_1429	134699	2.61359943129012	0.0089594009676342	0.090085201095514
contig_2009	245022	2.61358898885501	0.00895967476940572	0.0900865260885946
contig_1784	120375	2.61358593076604	0.00895975495424174	0.0900872224722403
contig_1103	50042	2.61358169904372	0.00895986591347074	0.0900878987339714
contig_1216	28346	2.61358073571095	0.00895989117301709	0.0900879330123026
contig_1338	403133	2.61357915140272	0.00895993271529817	0.0900882408541438
contig_1015	9581	2.61357213715884	0.00896011663845138	0.09008954087298
contig_2195	30022	2.61356481692664	0.00896030858863597	0.0900904655612087
contig_1103	171412	2.61356210811818	0.00896037961959281	0.0900907188770071
contig_1120	585757	2.61356183591883	0.00896038675729028	0.0900907188770071
contig_237	129146	2.61356018765851	0.00896042997860331	0.0900910435894715
contig_1470	468822	2.61355482474246	0.00896057060832836	0.0900920464014949
contig_162	78121	2.61355396727108	0.00896059309365973	0.0900921343494994
contig_1072	19046	2.61355293655201	0.00896062012210367	0.0900921864012447
contig_1455	203143	2.61354963156664	0.00896070678889791	0.0900927010885357
contig_144	140016	2.6135402580778	0.0089609525944307	0.0900939408002448
contig_1184	736519	2.61354022955608	0.00896095334237876	0.0900939408002448
contig_2096	197002	2.61353832265751	0.00896100334864321	0.0900941719708519
contig_1395	239839	2.61353364954384	0.00896112589683321	0.0900952942228195
contig_212	140366	2.61352615848773	0.0089613223461438	0.0900969397688913
contig_1713	32116	2.61352544664742	0.00896134101401056	0.0900970176027761
contig_1596	113174	2.61352497966901	0.00896135326044283	0.0900970308756659
contig_1138	283067	2.61352170565956	0.00896143912122406	0.0900971817695263
contig_1138	345931	-2.61351905518143	0.00896150863045656	0.0900971817695263
contig_188	195422	2.61351895648279	0.00896151121885408	0.0900971817695263
contig_1498	54290	2.61350176415791	0.0089619621022595	0.0900996836858798
contig_2128	28189	2.6134968677829	0.00896209051758307	0.0901003605604508
contig_1672	117653	2.61349304979162	0.00896219065169595	0.090100795638022
contig_1095	36472	2.61348882464605	0.00896230146537267	0.090101290929724
contig_232	420300	2.61348396404778	0.00896242894669856	0.0901016937345012
contig_186	32922	2.61348189323479	0.00896248325943159	0.0901018470212332
contig_1854	1855	2.61348068970501	0.00896251482542626	0.0901018957017653
contig_219	140336	2.61348028178104	0.00896252552441607	0.0901018957017653
contig_1503	45859	2.61347517917528	0.00896265935602299	0.0901026918819299
contig_2227	143121	2.61347253622469	0.00896272867627251	0.0901029687430711
contig_1405	41359	2.61346871541077	0.00896282889078767	0.0901037865454067
contig_1255	812159	2.61345603747247	0.00896316142224709	0.0901062012543559
contig_1046	3046	2.61344606554155	0.00896342298519295	0.0901072054765166
contig_1714	81877	2.61343924258715	0.00896360195466578	0.0901086525073575
contig_1021	128342	2.61343446397743	0.00896372730186534	0.0901094731727989
contig_158	355039	2.61343170305237	0.00896379972410828	0.090109964587582
contig_1193	67406	2.61343086514603	0.00896382170345965	0.090109964587582
contig_2288	214730	2.6134288510351	0.00896387453635349	0.090109964587582
contig_1523	123927	2.61342575573758	0.00896395573079771	0.0901105610932082
contig_1797	78581	2.61342087241765	0.00896408382917214	0.0901112995368599
contig_1747	98419	2.613418874871	0.00896413622892948	0.0901115548318851
contig_1556	112393	-2.61341782133206	0.0089641638655331	0.0901115548318851
contig_2026	13161	2.61341327240193	0.00896428319467643	0.0901122051090064
contig_1406	347950	2.61340437753144	0.00896451653216268	0.0901140014241627
contig_1073	335246	-2.61339995721929	0.00896463249140824	0.0901149085822214
contig_125	155283	2.61339607089903	0.00896473444340632	0.0901155327931653
contig_1069	270290	2.61339509261655	0.00896476010739731	0.0901156015861676
contig_1031	60415	2.61338037848973	0.008965146121629	0.0901180231920488
contig_1409	442154	2.61337782091686	0.00896521321917568	0.0901183680874606
contig_141	120425	2.61337334375573	0.00896533067791614	0.0901191093520602
contig_1977	47319	2.61337280184835	0.00896534489500023	0.0901191424042473
contig_130	1169074	2.61337146740966	0.00896537990443951	0.0901193659996477
contig_1436	20021	2.61336910747544	0.00896544181839097	0.0901196772413799
contig_1848	12734	2.61336335774118	0.00896559266689241	0.0901203146900286
contig_115	949746	2.61336134822429	0.00896564538857861	0.0901204897539009
contig_1472	90578	2.61335870842292	0.00896571464682925	0.0901204897539009
contig_141	283238	2.61335619228493	0.00896578066107256	0.0901208860768955
contig_2199	714335	2.61335446910108	0.00896582587135473	0.0901212306582986
contig_1046	76741	-2.61334733981865	0.0089660129208082	0.0901226713790358
contig_231	291240	2.61334134320775	0.0089661702553005	0.0901234838304552
contig_1968	189399	2.61334033894224	0.00896619660469221	0.0901236388235926
contig_1255	133823	2.61333953815516	0.00896621761537307	0.0901237401544168
contig_1124	344316	2.61333637858071	0.00896630051525465	0.0901240575014282
contig_1917	391783	2.61332935953165	0.00896648468121911	0.0901247766764988
contig_1793	197007	2.61332252655566	0.00896666396823937	0.0901260581129234
contig_1994	37159	2.61331683780146	0.00896681323504156	0.0901266508975846
contig_1054	2681	2.61330971452234	0.00896700014536675	0.0901279212104017
contig_1569	31615	2.61330827224711	0.00896703799017714	0.0901279212104017
contig_1280	80781	2.61330540050439	0.00896711334415247	0.0901284588780857
contig_10	78581	-2.61330493848714	0.00896712546744887	0.0901284708710992
contig_2009	259827	2.61330298008391	0.00896717685595835	0.0901287154350443
contig_2026	48438	2.61329770070156	0.00896731538828505	0.0901296107466696
contig_1415	115579	-2.61329691578874	0.00896733598475893	0.0901297079011374
contig_219	57952	2.61329548006409	0.00896737365894423	0.0901299767013586
contig_1110	260074	2.61329424824393	0.00896740598267897	0.0901301917242654
contig_156	76545	2.61329256198642	0.00896745023130418	0.0901303401862827
contig_186	200733	-2.61329045170306	0.0089675056069509	0.0901306869458452
contig_195	31184	2.61328462404088	0.00896765853139503	0.0901316314512354
contig_1576	69674	2.61327765941519	0.00896784129410188	0.090132919047977
contig_1011	631849	2.61327254481443	0.00896797551136986	0.0901337187172405
contig_1371	117097	2.61326406170669	0.00896819812889744	0.0901349674034457
contig_1473	56844	2.61326158068106	0.00896826323802015	0.0901351823390866
contig_135	218482	2.61325925179568	0.0089683243549372	0.0901356867311489
contig_1011	497378	2.61325078993105	0.00896854642270131	0.0901371696676627
contig_194	288285	2.6132443689191	0.00896871493490963	0.0901379642784361
contig_2199	530920	2.61323864792344	0.00896886507836292	0.0901389274098199
contig_1323	95763	2.61323713896519	0.00896890468027086	0.0901392120898518
contig_1952	182272	2.61323368448684	0.00896899534203709	0.090139903531311
contig_105	636423	2.613230394716	0.0089690816818643	0.0901401120810638
contig_236	89761	2.61321993925029	0.0089693560898275	0.0901422107163496
contig_229	143244	2.61321887601632	0.00896938399525682	0.0901423813019961
contig_1630	47722	2.6132146923323	0.00896949380015621	0.0901432651112627
contig_191	107848	2.61320907171132	0.0089696413207683	0.0901444180912912
contig_2074	38559	2.61320465771186	0.00896975717352589	0.0901451565214418
contig_1008	203838	2.61320418970152	0.00896976945731405	0.0901451565214418
contig_1747	70578	2.61320212980421	0.00896982352326854	0.0901453104372095
contig_193	43287	2.61319752881226	0.008969944286175	0.0901458676039742
contig_1348	167870	-2.6131954067397	0.0089699999850122	0.0901459546091168
contig_1280	138768	2.61319130317806	0.00897010769361518	0.0901466879971311
contig_1069	335971	2.61318447233149	0.00897028698943626	0.0901478306580201
contig_1405	46072	2.61318286731866	0.00897032911822087	0.0901481441686606
contig_1385	176402	2.61318157873546	0.00897036294140819	0.0901481669996176
contig_1083	55880	2.61317857641775	0.00897044174774657	0.0901483971123574
contig_2022	17026	2.61317319926236	0.00897058289155837	0.0901497056685402
contig_202	275916	2.61317169486473	0.00897062238052786	0.0901497064750279
contig_1033	121123	2.6131681569118	0.00897071524895096	0.0901503765816684
contig_1065	19482	2.61315825273697	0.00897097523015265	0.0901516055639238
contig_1206	50578	-2.6131554529368	0.00897104872516943	0.0901516055639238
contig_1027	466997	2.61315540346262	0.00897105002387593	0.0901516055639238
contig_105	152966	2.61314958078756	0.00897120287138344	0.0901516055639238
contig_180	1053665	2.6131495177691	0.00897120452565545	0.0901516055639238
contig_1338	100379	2.6131465581803	0.00897128221692837	0.0901516055639238
contig_1560	195142	2.61314401687638	0.00897134892841031	0.0901516055639238
contig_1136	3652	2.61313601020897	0.00897155911342869	0.0901516055639238
contig_1391	168493	2.61313601020897	0.00897155911342869	0.0901516055639238
contig_179	91446	2.61313601020897	0.0089715591134287	0.0901516055639238
contig_102	28625	2.61313601020897	0.00897155911342871	0.0901516055639238
contig_1032	459234	2.61313601020897	0.00897155911342871	0.0901516055639238
contig_141	95545	2.61313601020897	0.00897155911342871	0.0901516055639238
contig_1323	243146	2.61313601020897	0.00897155911342871	0.0901516055639238
contig_1065	16286	-2.61313601020897	0.00897155911342871	0.0901516055639238
contig_1083	260148	-2.61313601020897	0.00897155911342871	0.0901516055639238
contig_1364	34851	2.61313601020897	0.00897155911342873	0.0901516055639238
contig_144	66221	2.61313601020897	0.00897155911342873	0.0901516055639238
contig_2046	96149	2.61313601020897	0.00897155911342874	0.0901516055639238
contig_1665	644955	2.61313601020897	0.00897155911342875	0.0901516055639238
contig_1109	58596	2.61313601020897	0.00897155911342878	0.0901516055639238
contig_1244	9920	2.6131303533034	0.00897170761691529	0.0901522571128854
contig_1032	826313	2.61312948058364	0.00897173052750336	0.0901522571128854
contig_2195	53556	2.61312658277014	0.00897180660110837	0.0901527741291009
contig_185	983552	2.61312342039532	0.0089718896206531	0.0901529781408356
contig_1018	215678	2.61312331063117	0.00897189250222451	0.0901529781408356
contig_1407	92588	2.61311218364311	0.00897218461655272	0.0901547049391967
contig_1418	394619	2.61310781470186	0.00897229931571213	0.0901554180205635
contig_125	148094	2.61310614615472	0.00897234312093923	0.0901556384626682
contig_1191	64124	2.61310445445764	0.00897238753412879	0.0901558650125944
contig_1650	68282	2.61309003412325	0.00897276612822422	0.0901583508200206
contig_185	1013244	2.61308862476817	0.00897280313045541	0.0901586127562523
contig_180	706463	2.61308786083316	0.00897282318741676	0.0901586289622631
contig_1427	231324	2.6130869786136	0.00897284634996491	0.0901587174388362
contig_130	585392	2.61307581523308	0.00897313944753516	0.0901606000877875
contig_1329	48621	2.61307448493926	0.008973174375329	0.0901608049141046
contig_1364	179930	2.61307179363153	0.00897324503786482	0.0901611853283597
contig_235	75723	2.61307129516514	0.0089732581255714	0.0901612069678209
contig_1395	265701	2.61306800569203	0.00897334449422734	0.0901617163405156
contig_2199	390654	2.61306769860619	0.00897335255713439	0.0901617163405156
contig_1374	44875	2.6130658058078	0.008973402254969	0.0901618431614141
contig_2227	316509	2.61306141118721	0.00897351764228277	0.0901624961589232
contig_1995	118314	2.61305883749595	0.00897358521899819	0.0901628479301581
contig_1032	214525	2.61305687617273	0.00897363671723643	0.0901629739791816
contig_1646	26747	2.61305143162917	0.00897377967537464	0.0901635908706236
contig_1342	61190	2.61304949305582	0.00897383057725579	0.0901636998309155
contig_1378	190949	2.61304928095955	0.00897383614636635	0.0901636998309155
contig_146	126791	2.61304655168805	0.00897390781039625	0.0901638643395479
contig_1255	631178	2.61304618148104	0.00897391753117088	0.0901638643395479
contig_105	592885	2.61303704243392	0.00897415750426751	0.0901657391145396
contig_132	288640	2.61303209029722	0.00897428753986554	0.0901667785594291
contig_1338	354201	2.61302826382424	0.00897438801839432	0.0901672720023553
contig_1069	331264	-2.61302472873553	0.00897448084641895	0.0901679990286288
contig_1532	22789	2.6130150507217	0.00897473498612801	0.0901696734783318
contig_1995	6242	2.61301336187137	0.00897477933513543	0.0901698993240976
contig_1149	54779	2.61301261662226	0.00897479890534978	0.0901699860812198
contig_1523	92790	2.61301057499122	0.00897485251870192	0.0901701951389204
contig_1055	98194	2.6130038698382	0.00897502859843009	0.0901715247418598
contig_1018	23836	2.61300330317418	0.0089750434793723	0.0901715643834032
contig_1255	399066	2.61300227397895	0.00897507050672199	0.0901717260587133
contig_224	39586	2.61299975470466	0.00897513666484336	0.0901720611434688
contig_135	640978	2.61299856432785	0.00897516792522484	0.0901722097403296
contig_1011	735922	2.61299775181627	0.00897518926257634	0.0901722097403296
contig_1021	121427	2.61297904188134	0.00897568061636114	0.0901750370183273
contig_215	2142	2.61297815779286	0.00897570383457874	0.0901751225465601
contig_2055	20231	2.61297593670177	0.00897576216582812	0.0901753789748735
contig_1522	4147	2.6129722575222	0.00897585879076885	0.0901758003855468
contig_2157	15468	2.61296960853577	0.00897592836070111	0.090176279584391
contig_2331	256436	2.6129619595783	0.00897612924682349	0.0901777147536325
contig_1940	42267	2.61296018357321	0.00897617589098012	0.0901779973042486
contig_1184	550999	2.61295914724933	0.00897620310859947	0.0901780510064542
contig_2351	91433	2.61295057239319	0.0089764283182149	0.0901788852459548
contig_215	142723	2.61295003063371	0.00897644254712984	0.0901789183252042
contig_236	537173	2.61294925509057	0.00897646291623582	0.0901789700303016
contig_1378	163312	2.6129490018938	0.00897646956628341	0.0901789700303016
contig_1323	52461	2.6129468871924	0.00897652510770421	0.0901794181404992
contig_108	171352	-2.61294498827074	0.00897657498205551	0.0901796994501214
contig_1576	84617	2.61294245935359	0.00897664140334838	0.0901800376224426
contig_105	86595	2.6129424574609	0.00897664145305953	0.0901800376224426
contig_144	88750	2.61293270759303	0.00897689753468794	0.0901816937660197
contig_1237	42825	2.61293252800256	0.00897690225171769	0.0901816937660197
contig_2046	63043	2.61293243339548	0.00897690473661876	0.0901816937660197
contig_1348	298304	2.6129288555107	0.00897699871196111	0.0901822081003729
contig_173	96234	2.61292653448921	0.00897705967548661	0.090182521504188
contig_102	27979	2.61292630090895	0.00897706581068342	0.090182521504188
contig_1007	36679	-2.61292596533786	0.00897707462476816	0.090182521504188
contig_2193	169988	2.61292496616642	0.0089771008689753	0.0901826752818718
contig_198	1771	2.6129236777661	0.00897713471016034	0.0901828910860901
contig_231	1055893	2.61291923818879	0.00897725132118571	0.090183202311228
contig_115	206528	-2.61291790008909	0.0089772864683054	0.090183202311228
contig_142	49050	2.61291039504525	0.00897748360139081	0.0901844002073696
contig_2140	586721	2.61289937231805	0.00897777313958262	0.090186677923153
contig_1434	36869	2.61289806641261	0.00897780744285286	0.090186677923153
contig_173	43755	2.6128977222596	0.00897781648301657	0.090186677923153
contig_1003	262252	2.61289430904015	0.00897790614143496	0.0901872108981081
contig_199	8676	2.6128869462524	0.00897809954980159	0.0901888622409175
contig_167	323951	2.61288524749624	0.00897814417386972	0.0901891246371047
contig_1940	338948	2.61288385966972	0.00897818063037649	0.0901891838983457
contig_1069	285953	2.61288277220031	0.00897820919696124	0.090189245390992
contig_125	82295	2.61287587330558	0.00897839042497127	0.0901902142012234
contig_1753	21282	2.6128755774106	0.00897839819795019	0.0901902142012234
contig_1223	77015	2.61287447514086	0.00897842715395002	0.090190285330061
contig_130	1420817	2.61287218792	0.00897848723820838	0.0901906408719311
contig_1019	154691	2.61286422362004	0.00897869645957168	0.0901915197097347
contig_1995	192311	2.6128501729446	0.00897906558002629	0.0901938417186643
contig_1876	256514	-2.61284840478904	0.00897911203159185	0.090194198448465
contig_231	524415	2.61284515784689	0.00897919733321222	0.0901947256773958
contig_129	112978	2.61283583464627	0.00897944227049309	0.0901963768973778
contig_1374	143304	2.61283556995848	0.00897944922440525	0.0901963768973778
contig_2221	13259	2.61283006807362	0.00897959377173444	0.0901972111222926
contig_1720	163439	2.61282812354889	0.00897964485942492	0.0901972810902265
contig_236	578629	2.61282798021965	0.00897964862506476	0.0901972810902265
contig_2271	245284	2.61282232359203	0.00897979724082387	0.0901981865908499
contig_1034	8392	2.61281857983571	0.0089798956011999	0.0901986631365961
contig_1418	297513	2.6128185798238	0.00897989560151301	0.0901986631365961
contig_1080	4548	2.61281619258464	0.00897995832237464	0.0901990733903623
contig_130	1572935	2.6128127236979	0.00898004946248062	0.0901997077416309
contig_1503	133887	2.61281087746669	0.00898009796993808	0.0901999267080216
contig_1223	62263	2.61280730892587	0.00898019172962872	0.0902006487216632
contig_1063	366741	2.61280180959337	0.00898033622057007	0.0902015939911436
contig_1135	122723	2.6127973516702	0.00898045335076599	0.0902025074152456
contig_202	156532	2.61279426776155	0.00898053438006367	0.0902031015469121
contig_1736	50604	2.612788944437	0.00898067425125851	0.0902037373177678
contig_124	22603	2.61278426122584	0.00898079730498131	0.0902047535408565
contig_1207	5985	-2.61278355926318	0.00898081574953199	0.090204828924545
contig_1746	18435	2.6127809793952	0.00898088353762509	0.0902051801685591
contig_1361	57710	2.61277891727781	0.00898093772173609	0.0902053947703129
contig_1124	297085	-2.61277562028862	0.00898102435389373	0.0902061028690593
contig_1793	119901	-2.61277540161829	0.00898103009973309	0.0902061028690593
contig_188	671550	2.61276909173275	0.00898119590136014	0.0902068652186829
contig_125	118535	2.61276876615464	0.00898120445648331	0.0902068652186829
contig_105	34538	2.6127643900095	0.00898131944790874	0.090207658882104
contig_2108	13816	2.61276308437446	0.00898135375617384	0.090207658882104
contig_1269	18159	2.61276307523328	0.0089813539963778	0.090207658882104
contig_167	159886	2.61276056597221	0.00898141993274057	0.0902081504269294
contig_1727	80847	2.61275419502744	0.00898158734529237	0.09020912883675
contig_1872	45058	2.61274838244789	0.00898174008782855	0.0902100474656169
contig_141	152626	2.61273840099038	0.00898200238524411	0.090211692986465
contig_137	4718	2.61273776082533	0.00898201920803452	0.0902117520690844
contig_1056	70150	2.6127356023623	0.00898207593013147	0.0902121008578044
contig_1454	110110	-2.61273437005658	0.00898210831394945	0.0902122074955752
contig_1011	331926	2.61273335280803	0.00898213504634912	0.0902123661046917
contig_185	426489	2.61273036037442	0.00898221368529095	0.0902127164005442
contig_1083	294536	2.61272683732616	0.00898230626918151	0.0902133166270569
contig_1377	204004	2.6127262049212	0.0089823228885479	0.0902133548947574
contig_1542	10659	2.61272502711625	0.00898235384089555	0.0902133548947574
contig_1342	159990	2.61272440066829	0.00898237030379179	0.0902134103595733
contig_1464	196676	2.61272024714819	0.00898247945794657	0.0902139572411808
contig_1720	47449	-2.61271873406691	0.00898251922188815	0.0902140786355632
contig_1184	354031	2.61270855602705	0.00898278670597468	0.0902161639836334
contig_1073	604811	2.61270659094971	0.00898283835003032	0.0902162597640145
contig_2288	107269	2.61270484584304	0.0089828842132749	0.0902164839887191
contig_1450	342289	2.61270340378237	0.00898292211230861	0.0902166448547943
contig_1210	40563	2.61269884262133	0.0089830419858722	0.0902174371719469
contig_1948	18270	2.61269703382962	0.00898308952379308	0.0902177767850267
contig_215	231436	2.61269461179701	0.00898315317901141	0.0902180864366405
contig_197	221345	2.61268679631344	0.00898335858622306	0.0902195999370099
contig_1385	62503	2.61268175108784	0.00898349118750437	0.0902203822356313
contig_1428	104031	2.61267886238894	0.00898356711059973	0.0902206049207663
contig_1184	496362	2.61267695101337	0.00898361734721666	0.0902206603073824
contig_1969	53170	2.61267105705145	0.00898377225959001	0.0902215566984674
contig_180	618378	2.61266561383054	0.00898391532715139	0.0902221910754325
contig_1444	176495	2.61266532373724	0.00898392295191131	0.0902221910754325
contig_2179	55024	2.61266155602635	0.0089840219822671	0.09022242221152
contig_231	506447	2.61265776771493	0.00898412155506901	0.0902229768728863
contig_1063	335298	2.61265676647453	0.00898414787205436	0.0902231312804845
contig_1112	115912	2.61265240855512	0.00898426241807553	0.0902240618436079
contig_1848	32073	2.61265055126982	0.00898431123641037	0.0902242815032463
contig_1215	159658	2.61265032757203	0.00898431711627345	0.0902242815032463
contig_129	209525	2.61264945718649	0.00898433999426046	0.0902243602809981
contig_224	39766	2.6126479920503	0.00898437850531932	0.0902245683533361
contig_2225	60687	2.61264478908514	0.00898446269567206	0.0902250841799457
contig_2253	160163	2.61264023673282	0.00898458235605268	0.0902256280631019
contig_1940	782819	2.61263861598315	0.00898462495844215	0.0902257247400118
contig_231	959800	2.61263708988836	0.00898466507293555	0.0902260176979787
contig_1079	155148	2.61263528348236	0.00898471255581625	0.0902263637715315
contig_2046	95187	2.61263453004395	0.00898473236063624	0.0902263637715315
contig_1425	245139	2.61263386258098	0.00898474990554561	0.0902264300795826
contig_1389	21564	2.61263226298406	0.00898479195262115	0.0902265360006108
contig_1073	492552	-2.61263221252158	0.00898479327908312	0.0902265360006108
contig_1008	22561	2.61262864319785	0.00898488710313074	0.0902272047946871
contig_1004	148526	2.61262758690898	0.00898491486914592	0.0902272076167089
contig_1113	134484	2.61262619077129	0.00898495156867516	0.0902272465132039
contig_1232	32042	2.6126214213746	0.00898507694027998	0.0902281703052963
contig_115	722131	2.6126179197419	0.00898516898757305	0.0902281703052963
contig_2267	56588	2.61261682918299	0.00898519765522819	0.0902281703052963
contig_130	370411	-2.61261077354954	0.00898535684188817	0.0902281703052963
contig_1184	368365	2.61260584295796	0.00898548645601946	0.0902281703052963
contig_1019	62883	2.61260297158493	0.00898556193870939	0.0902281703052963
contig_130	1413796	2.61260289462524	0.00898556396183428	0.0902281703052963
contig_2306	105331	2.61259971680148	0.00898564750118159	0.0902281703052963
contig_2300	201909	2.61259730202906	0.00898571098172704	0.0902281703052963
contig_191	108464	2.61259165064296	0.00898585954928931	0.0902281703052963
contig_1046	252327	-2.6125899561292	0.0089859040962713	0.0902281703052963
contig_116	25710	2.6125781528553	0.00898621439738104	0.0902281703052963
contig_173	60362	2.61257663929	0.00898625418881236	0.0902281703052963
contig_1053	103719	2.6125728094071	0.0089863548766293	0.0902281703052963
contig_1323	646624	2.61257048991501	0.0089864158566846	0.0902281703052963
contig_1347	64474	2.61256977766366	0.00898643458203361	0.0902281703052963
contig_2362	152929	2.61254891907817	0.00898698297734036	0.0902281703052963
contig_115	224482	2.61254831920041	0.00898699874923289	0.0902281703052963
contig_1429	208834	2.6125463505227	0.00898705050957402	0.0902281703052963
contig_1859	117728	2.61254551278408	0.0089870725354221	0.0902281703052963
contig_1135	43179	2.61254103635414	0.00898719023066363	0.0902281703052963
contig_1489	3932	2.61254000774723	0.00898721727520837	0.0902281703052963
contig_1519	68247	2.61253953084792	0.00898722981406055	0.0902281703052963
contig_1046	306324	2.61253809635266	0.00898726753055246	0.0902281703052963
contig_1444	520020	2.61253356912065	0.00898738656380715	0.0902281703052963
contig_1004	170805	2.61253291286546	0.00898740381865963	0.0902281703052963
contig_1120	510116	2.6125323730382	0.00898741801230629	0.0902281703052963
contig_115	239450	2.6125323730382	0.00898741801230635	0.0902281703052963
contig_1073	322703	2.6125323730382	0.00898741801230636	0.0902281703052963
contig_105	287171	2.6125323730382	0.00898741801230636	0.0902281703052963
contig_1362	87109	2.6125323730382	0.00898741801230636	0.0902281703052963
contig_2193	344744	2.61253237303819	0.00898741801230637	0.0902281703052963
contig_2199	872320	2.61253237303819	0.00898741801230637	0.0902281703052963
contig_1120	73064	2.61253237303819	0.00898741801230637	0.0902281703052963
contig_2238	459854	2.61253237303819	0.00898741801230638	0.0902281703052963
contig_1383	70662	-2.61253237303819	0.0089874180123064	0.0902281703052963
contig_1470	190930	2.61253237303819	0.0089874180123064	0.0902281703052963
contig_1581	27751	2.61253237303819	0.0089874180123064	0.0902281703052963
contig_1871	23886	-2.61253237303819	0.0089874180123064	0.0902281703052963
contig_238	177972	2.61253237303819	0.0089874180123064	0.0902281703052963
contig_1532	28258	-2.61253237303819	0.0089874180123064	0.0902281703052963
contig_1129	141479	2.61253237303819	0.0089874180123064	0.0902281703052963
contig_1138	210964	2.61253237303819	0.0089874180123064	0.0902281703052963
contig_2248	35861	2.61253237303819	0.0089874180123064	0.0902281703052963
contig_1120	452368	-2.61253237303819	0.0089874180123064	0.0902281703052963
contig_2223	13199	2.61253237303819	0.00898741801230642	0.0902281703052963
contig_1342	45637	2.61253237303819	0.00898741801230642	0.0902281703052963
contig_1109	21275	2.61253237303819	0.00898741801230642	0.0902281703052963
contig_1215	118194	-2.61253237303819	0.00898741801230642	0.0902281703052963
contig_110	47516	2.61253237303819	0.00898741801230642	0.0902281703052963
contig_1596	11144	2.61253237303819	0.00898741801230643	0.0902281703052963
contig_1072	254609	2.61253237303819	0.00898741801230644	0.0902281703052963
contig_1216	106778	2.61253237303819	0.00898741801230644	0.0902281703052963
contig_1421	23993	-2.61253237303819	0.00898741801230644	0.0902281703052963
contig_231	237594	2.61253237303819	0.00898741801230644	0.0902281703052963
contig_1373	218787	2.61253237303819	0.00898741801230644	0.0902281703052963
contig_115	899251	2.61253237303819	0.00898741801230645	0.0902281703052963
contig_2312	54072	-2.61253237303819	0.00898741801230645	0.0902281703052963
contig_1952	81743	-2.61253237303819	0.00898741801230646	0.0902281703052963
contig_17	50036	2.61253237303819	0.00898741801230646	0.0902281703052963
contig_2238	609749	-2.61253237303819	0.00898741801230648	0.0902281703052963
contig_1661	61545	2.61253237303819	0.00898741801230651	0.0902281703052963
contig_231	405091	2.61253079033103	0.00898745962644865	0.090228255540032
contig_1444	501536	-2.61253016735656	0.00898747600637274	0.090228255540032
contig_179	337395	2.61252996932469	0.00898748121324815	0.090228255540032
contig_1046	412839	2.61252405023693	0.00898763684576697	0.0902292687188356
contig_179	389110	2.61252198488713	0.00898769115125415	0.090229594199834
contig_1619	202732	2.61252102618728	0.00898771635902679	0.0902297374137312
contig_1429	61378	2.61251775938655	0.00898780225580083	0.090230181960532
contig_215	17455	2.61251712124665	0.00898781903504234	0.090230181960532
contig_1429	231538	2.61251663712113	0.0089878317646505	0.090230181960532
contig_1020	60743	2.61251645314645	0.00898783660208956	0.090230181960532
contig_2266	190431	2.61251326553733	0.00898792041760373	0.090230687464183
contig_1072	93768	2.6125088482396	0.00898803656790468	0.0902315239482816
contig_2238	91872	2.61250394538269	0.00898816548727439	0.0902324379508203
contig_1806	37442	-2.61249552313	0.00898838695211153	0.0902339429172343
contig_1490	108038	2.6124944320812	0.00898841564181707	0.090234121076551
contig_2205	25140	2.61249247368983	0.00898846713895904	0.0902345019836872
contig_1689	5052	2.61248798853356	0.00898858507997802	0.0902350530623651
contig_1025	12420	-2.61247877824738	0.00898882727666062	0.0902368252943317
contig_130	1423005	2.61247669670006	0.00898888201451383	0.0902371481312078
contig_1069	18477	2.61247505080073	0.00898892529646729	0.09023715015159
contig_1319	122607	2.61247131504637	0.00898902353569758	0.090237652015308
contig_1049	289630	2.61246838588103	0.00898910056470586	0.0902379325157468
contig_1302	72986	2.61246830128785	0.00898910278928306	0.0902379325157468
contig_1377	181110	2.61246558766408	0.00898917415068155	0.0902380213648738
contig_1399	194010	2.61246550850392	0.00898917623239981	0.0902380213648738
contig_236	275484	2.61246428336123	0.00898920845070672	0.0902381268756439
contig_1184	1284507	2.61246138093577	0.0089892847779291	0.0902387814329378
contig_1027	501348	2.61246005544082	0.00898931963563957	0.0902388468069584
contig_167	326758	2.61245860025601	0.00898935790405774	0.0902389427396287
contig_1619	90387	2.61245678944237	0.00898940552499827	0.0902390753406004
contig_180	476420	2.61245641970454	0.0089894152484248	0.0902390753406004
contig_1952	118422	2.61245370021401	0.00898948676632457	0.0902394311112674
contig_1226	28246	2.61244962926603	0.00898959382616847	0.0902396866720247
contig_197	217415	2.61244262974408	0.0089897779057901	0.090240875373619
contig_1470	149096	2.61244081792155	0.00898982555525066	0.0902411589409073
contig_151	193411	2.61243275712928	0.00899003755027212	0.0902420535969123
contig_1630	240414	2.61242797930899	0.00899016320679154	0.0902426323723562
contig_1850	103386	2.61242672278749	0.00899019625352688	0.0902426323723562
contig_188	484143	2.61242458682773	0.00899025242989131	0.0902426725865508
contig_2331	130319	2.61242162321953	0.00899033037417028	0.0902431254166289
contig_2193	314351	2.61241650228911	0.0089904650584528	0.0902439280778628
contig_1027	568432	2.61241352268444	0.00899054342510311	0.0902442752847375
contig_188	287677	2.61240852673589	0.00899067482502854	0.0902450515141218
contig_1171	21250	2.61240558918558	0.00899075208721167	0.0902450515141218
contig_132	195471	2.61240370141388	0.00899080173888312	0.0902451104823617
contig_1003	99767	2.61239806942912	0.0089909498713092	0.0902462596393429
contig_1342	157236	2.61239601983521	0.00899100378025585	0.0902462596393429
contig_1342	30984	2.6123937669693	0.0089910630360478	0.0902466004010053
contig_1027	33008	2.61239203118037	0.00899110869170955	0.0902468732624204
contig_2374	28235	2.61238578127325	0.00899127308187008	0.0902476526020959
contig_2341	10588	2.61238126404833	0.00899139189927961	0.0902483475243226
contig_1421	109659	2.61237038626297	0.00899167802545028	0.0902499512973923
contig_1022	195014	2.6123682638548	0.00899173385361884	0.0902501820858474
contig_1003	45376	2.61235073070333	0.00899219506031771	0.0902529436576925
contig_1713	30807	2.61234862864412	0.00899225035606173	0.0902533887953321
contig_1124	310363	-2.612346466785	0.00899230722518968	0.0902537398682657
contig_13	110945	2.61234426814509	0.00899236506218994	0.0902542105092898
contig_131	48095	2.61234196765389	0.0089924255788262	0.0902545578622529
contig_1184	307328	2.61233676490293	0.00899256244354172	0.0902551175556191
contig_1994	1056	2.61233457987913	0.00899261992381497	0.0902551175556191
contig_2154	2392	2.61232648083676	0.00899283298392987	0.0902562703319155
contig_12	5960	2.61232407457198	0.00899289628599236	0.0902566859500747
contig_1027	214454	2.61232166566035	0.00899295965808441	0.090256992482944
contig_2046	16681	2.61231625670716	0.00899310195478629	0.0902578931903682
contig_1940	826998	-2.612313628314	0.00899317110228893	0.0902582471603407
contig_162	40007	2.61231166113382	0.00899322285497741	0.0902584255387399
contig_185	37911	2.6123101576084	0.00899326240998967	0.0902586028122976
contig_1727	28526	2.61230565930088	0.00899338075318515	0.0902593511087012
contig_194	713930	2.61230008300106	0.00899352745854548	0.09025993122875
contig_1976	262992	2.6122927334178	0.00899372082000347	0.0902611436959157
contig_1696	20763	2.61228905508288	0.00899381759534733	0.090261648030841
contig_2	50734	2.61228507231155	0.00899392238132554	0.090262370088711
contig_1901	15992	2.61228114327869	0.00899402575452255	0.0902629681059789
contig_1444	19146	2.61227954092901	0.00899406791278693	0.0902631714874389
contig_1235	223057	2.61227792523163	0.00899411042241161	0.0902632010573436
contig_1319	62637	-2.61227618983524	0.0089941560815636	0.0902634092756007
contig_130	1282762	2.61227614408361	0.0089941572853147	0.0902634092756007
contig_179	239109	2.612270913666	0.00899429490150153	0.0902639083501168
contig_158	99642	2.6122705699355	0.00899430394537309	0.0902639083501168
contig_1120	298677	-2.61227009353717	0.00899431647987291	0.0902639083501168
contig_130	693664	2.612269276265	0.00899433798312915	0.0902640142939584
contig_129	118545	2.61226745715771	0.0089943858458436	0.0902643847714769
contig_2023	5559	2.6122626740048	0.00899451169694483	0.0902652083404421
contig_2193	612438	2.61225314327504	0.00899476246778291	0.0902657475498253
contig_1086	73174	2.61225170579371	0.0089948002910735	0.0902659074111751
contig_1348	10334	2.61225085883552	0.00899482257647005	0.0902660211982684
contig_1429	52972	2.61224484331264	0.00899498085997869	0.0902670228970059
contig_2267	2985	2.61224456911074	0.0089949880749783	0.0902670228970059
contig_1532	215176	2.61224381990207	0.0089950077887275	0.09026711087466
contig_1444	24996	2.61224169987281	0.00899506357276147	0.0902675608258201
contig_17	19730	2.61223416653321	0.00899526179897384	0.0902691106438337
contig_1429	100576	2.61223179893363	0.00899532409888218	0.0902694403197149
contig_1455	127819	-2.61222878495473	0.00899540340787135	0.0902699824272749
contig_2363	31962	2.61222226101752	0.00899557507904984	0.090270869708735
contig_2014	25699	2.61222213365004	0.00899557843063275	0.090270869708735
contig_1055	144581	2.61221480214989	0.00899577135561443	0.090271807222815
contig_232	503632	2.61221191097142	0.00899584743663342	0.0902724608317612
contig_1011	106703	2.61221133813269	0.008995862510885	0.0902725022428385
contig_1342	105145	2.61220976616861	0.00899590387723643	0.0902728074918574
contig_1269	20379	2.61220147111151	0.00899612216509334	0.0902740092517615
contig_1952	117467	2.61219761319682	0.00899622368932493	0.0902745992995136
contig_1630	150058	2.61219757263943	0.00899622475663195	0.0902745992995136
contig_1429	105300	2.61219582312342	0.0089962707969417	0.0902748415842971
contig_1194	12484	2.61218633454567	0.00899652050227187	0.0902767244807982
contig_1106	296397	2.61218562803819	0.0089965390952622	0.0902767244807982
contig_186	400089	2.61218541936825	0.008996544586786	0.0902767244807982
contig_2009	267419	2.61218408315366	0.00899657975174227	0.0902767244807982
contig_2227	64078	2.61218371258811	0.00899658950388117	0.0902767244807982
contig_179	313971	2.61218328200655	0.00899660083546772	0.0902767244807982
contig_232	123133	2.61218322007923	0.00899660246520592	0.0902767244807982
contig_1328	12343	2.61217732585619	0.00899675758439195	0.0902773472570703
contig_1184	183804	2.61217718251209	0.00899676135683062	0.0902773472570703
contig_1848	39152	2.6121725823845	0.00899688242080974	0.0902781226279278
contig_1692	11537	2.61217019318393	0.00899694529923246	0.090278423996694
contig_1515	86351	2.61216326569394	0.00899712761751556	0.0902793745622904
contig_176	222611	-2.61216130126047	0.00899717931824668	0.0902794117804048
contig_1801	226072	2.61216050208016	0.00899720035146367	0.0902794117804048
contig_1073	364392	2.61216024159342	0.00899720720709014	0.0902794117804048
contig_1429	191267	2.612157575075	0.00899727738618723	0.0902794868061656
contig_1490	218402	2.61215663705364	0.00899730207373542	0.0902794868061656
contig_130	331926	2.61215180417785	0.00899742926993615	0.0902800761405835
contig_185	256673	2.61214984804702	0.00899748075369609	0.0902801715245167
contig_1063	339340	2.61214927636733	0.00899749579988639	0.0902802126406656
contig_1502	149263	2.61214698022421	0.00899755623291676	0.090280489451436
contig_1033	378113	2.61214485636409	0.00899761213189062	0.0902805902386814
contig_1464	326740	2.61214410267228	0.00899763196876988	0.0902805902386814
contig_201	1006	2.61213806228024	0.00899779095098267	0.090281491951557
contig_1448	72762	2.61213277976639	0.00899792998801114	0.0902822382015982
contig_1793	95344	2.6121239601935	0.00899816212555529	0.0902836026916658
contig_104	283333	2.61212310673722	0.00899818458942651	0.0902836155764038
contig_2280	21928	2.61211651002959	0.00899835822343073	0.0902846913898527
contig_1464	364918	2.61211200441677	0.00899847681879443	0.0902854418817928
contig_2089	196815	2.6121107675823	0.00899850937461742	0.0902855488135394
contig_1383	40145	2.61210744929584	0.00899859671871415	0.0902860448086818
contig_186	470721	2.61210722563958	0.00899860260583215	0.0902860448086818
contig_146	372716	2.61209932324254	0.00899881061627931	0.0902868135537119
contig_1940	438514	2.61209870935099	0.00899882677558836	0.0902868658268504
contig_1202	21176	2.61209532508192	0.00899891585929588	0.0902873201928319
contig_1063	26130	2.61208876238532	0.00899908861061343	0.0902887238559725
contig_1497	18163	2.61208514254102	0.00899918389784479	0.0902892222221862
contig_1033	110263	2.61208479559642	0.00899919303071322	0.0902892222221862
contig_1129	19921	2.61208136265277	0.00899928339896601	0.0902897609307464
contig_1378	76058	2.61207886601763	0.00899934912049426	0.0902900192673701
contig_180	377913	2.61207795627299	0.00899937306875665	0.0902900367046989
contig_1418	209954	2.61206935743621	0.00899959942871499	0.0902909925755109
contig_179	85277	2.6120610163385	0.00899981900868279	0.0902925364206074
contig_1406	312971	2.61205224140944	0.00900005001445416	0.0902943047333007
contig_1646	41166	2.61205053472808	0.00900009494457727	0.090294645641469
contig_2307	6506	2.61204286319761	0.00900029690789449	0.0902961225579235
contig_1146	384933	2.61203966371248	0.00900038113982268	0.0902965281756287
contig_1876	37117	2.61203825419563	0.00900041824799238	0.0902967906031143
contig_1072	313600	2.61203689802176	0.00900045395193706	0.0902969290811055
contig_1141	120884	2.61202644356331	0.00900072919036577	0.0902989595212732
contig_1172	36885	2.61202588315991	0.00900074394452724	0.0902989595212732
contig_2199	344162	2.61201526007462	0.00900102363056597	0.0903006806248783
contig_1006	113387	2.61201278948802	0.00900108867761929	0.0903009750632361
contig_21	183001	2.61200790849652	0.00900121718846077	0.0903015011980745
contig_1447	29705	2.61200752581825	0.00900122726400484	0.0903015011980745
contig_2046	82751	2.61199790679563	0.00900148052675599	0.0903031370593123
contig_236	268910	2.61199741650826	0.00900149343588119	0.0903031370593123
contig_1049	203171	2.611996757399	0.00900151079006424	0.0903031370593123
contig_1723	44992	2.61199228675943	0.00900162850168185	0.0903039883497719
contig_1421	159026	2.61199109972317	0.00900165975649177	0.0903040821692294
contig_188	694194	2.61198220900134	0.00900189385336709	0.0903059911509083
contig_1693	50007	2.61198131322463	0.00900191743988967	0.0903061179027947
contig_231	631912	2.61197634383634	0.0090020482888884	0.0903073206969045
contig_1020	49377	2.61197061443827	0.00900219915181816	0.0903081076892163
contig_1055	4683	2.61196808758344	0.00900226568809803	0.0903083696982772
contig_1319	55452	2.61196501155658	0.00900234668558112	0.090308729060352
contig_1371	26796	2.6119647733885	0.00900235295701489	0.090308729060352
contig_1609	3443	2.61196096654338	0.00900245319925949	0.0903090446335503
contig_237	118503	2.61196003367685	0.00900247776375081	0.0903090446335503
contig_1917	385650	2.6119496021532	0.00900275245350189	0.0903109094155636
contig_1560	207903	2.61194745072334	0.0090028091073008	0.0903110333902309
contig_2047	48397	2.61193922801245	0.00900302563963136	0.0903121810803405
contig_125	159941	2.61193754836117	0.00900306987121315	0.0903121853149799
contig_132	194820	2.61193214152789	0.00900321225493583	0.0903132840018177
contig_2248	28767	2.61192657809806	0.00900335876457622	0.0903141659335741
contig_1138	70356	2.61192612104025	0.00900337080101844	0.0903141659335741
contig_1330	22081	2.61192555584277	0.00900338568529725	0.0903141659335741
contig_1685	26573	2.61192205518085	0.00900347787449964	0.0903147399363691
contig_1125	181944	2.61191672082405	0.00900361835529575	0.0903157096387582
contig_1448	8781	2.61191137948011	0.00900375902206014	0.0903163847335636
contig_16	21484	2.61190955656746	0.00900380702975728	0.090316503552164
contig_1011	1460254	2.6119016656185	0.00900401484613028	0.0903181441377951
contig_1216	70370	2.61189589737795	0.00900416676147259	0.0903189034185598
contig_1942	110442	2.61188982554735	0.00900432667479078	0.0903197383853758
contig_1952	34171	2.61188612289159	0.00900442419258515	0.0903203809564291
contig_144	171287	-2.61187212809881	0.00900479278555011	0.0903227375010796
contig_186	643880	2.61186889430415	0.00900487795871416	0.0903234003014517
contig_1018	170184	2.6118593816937	0.00900512851037312	0.0903250344731482
contig_1904	70995	2.61185806851496	0.00900516309854069	0.090325161300984
contig_1302	24845	-2.61184299885091	0.00900556003096121	0.0903279344128345
contig_1019	12957	2.61184199831543	0.00900558638545083	0.0903279790066733
contig_112	16749	2.6118387548184	0.00900567182088455	0.0903286161934998
contig_188	579122	2.61183699986158	0.0090057180476805	0.0903287502338698
contig_231	725781	2.6118304360809	0.00900589094415488	0.0903300830169365
contig_158	233047	2.61183029184847	0.00900589474341304	0.0903300830169365
contig_1428	53101	2.61182902249348	0.00900592817983338	0.0903303085124113
contig_1302	49299	-2.61182450786738	0.00900604710170912	0.0903309527661555
contig_2238	505834	2.61182408883448	0.00900605813972163	0.0903309527661555
contig_2193	76166	2.61181900115452	0.00900619215850409	0.0903317475963872
contig_238	27644	2.61181078789479	0.00900640851452439	0.0903327343947789
contig_171	106112	2.61181069176035	0.00900641104695274	0.0903327343947789
contig_188	514025	2.61180598644328	0.00900653499787346	0.0903335243845696
contig_1456	159281	2.61180513776091	0.00900655735465036	0.0903335425780639
contig_1049	108902	2.61180322215783	0.00900660781742283	0.0903339388312695
contig_2296	61164	2.61180021998444	0.00900668690424803	0.0903344694716297
contig_1771	28186	-2.61179910104651	0.00900671638080151	0.0903344694716297
contig_118	311990	2.61179830279159	0.00900673740954865	0.0903344694716297
contig_1373	50922	2.61179589271819	0.00900680089933776	0.0903348865003061
contig_1053	138058	2.61179449640685	0.00900683768326016	0.090334916043279
contig_1378	85363	2.6117876037166	0.0090070192637722	0.0903355666364365
contig_2172	18537	2.61178708078603	0.00900703303994901	0.0903355666364365
contig_2046	6386	2.61178301809597	0.00900714006882694	0.090336101718361
contig_1048	34902	2.61178167726532	0.00900717539237119	0.0903361374358992
contig_1373	113989	2.61178117783398	0.00900718854968361	0.0903361374358992
contig_1470	356106	2.61177833885556	0.00900726334172252	0.0903365579268416
contig_2306	134714	2.61177532032867	0.00900734286452063	0.0903370258607517
contig_1940	674995	2.61177003910759	0.00900748199928603	0.0903376284852608
contig_1338	24809	2.61176971284897	0.00900749059469378	0.0903376284852608
contig_2244	252935	2.61176710080137	0.00900755941034821	0.0903381010797498
contig_130	1621192	2.61175999790044	0.00900774654207484	0.0903392065411017
contig_1945	44876	2.61175944377016	0.00900776114123581	0.0903392430821694
contig_1377	90818	-2.61175842745598	0.00900778791718571	0.0903392898610247
contig_1120	482943	2.61175760339111	0.00900780962816159	0.0903392898610247
contig_132	105053	2.61175584733389	0.00900785589374804	0.0903394242355016
contig_1407	493734	2.6117523495717	0.00900794804742435	0.0903399089430306
contig_191	210141	2.61175183535511	0.00900796159528594	0.0903399349393357
contig_194	137743	2.61174553180007	0.00900812767404023	0.0903409412758525
contig_1033	469563	2.61174326656697	0.00900818735644158	0.0903413200707625
contig_1744	48472	2.61174219199522	0.00900821566845141	0.0903414768567695
contig_1223	208567	2.6117327013744	0.00900846572365559	0.090342719921653
contig_1215	156107	-2.6117327013744	0.00900846572365562	0.090342719921653
contig_1200	129016	2.61173231662234	0.00900847586108477	0.090342719921653
contig_1120	444031	-2.61173214722367	0.00900848032439595	0.090342719921653
contig_1672	153126	2.61172696342475	0.00900861690793853	0.0903438699161147
contig_202	157087	2.61172270279037	0.00900872916918256	0.0903447759868255
contig_1692	90494	2.61171807990395	0.00900885097663023	0.0903456679106882
contig_215	146088	2.61171513747526	0.00900892850682174	0.0903458960395391
contig_1215	166786	-2.61170688902827	0.00900914584871466	0.0903468669940415
contig_2266	1074	2.61170419484173	0.00900921684001428	0.0903474690426264
contig_1450	327797	2.61169729655106	0.00900939861092927	0.0903487723735798
contig_1952	112787	2.61169536006495	0.00900944963819533	0.0903491443479319
contig_1351	69996	2.61169160342457	0.00900954862806766	0.0903493526856368
contig_231	636317	2.61169098743027	0.00900956486000349	0.0903493526856368
contig_193	15139	2.61169031517944	0.00900958257437312	0.0903493786831343
contig_1031	47360	2.61168659252785	0.00900968066990735	0.090349813011201
contig_215	50114	2.61168311140414	0.00900977240180722	0.0903504032732673
contig_1124	159769	2.61167813711495	0.00900990348190493	0.0903508387282613
contig_1003	248980	2.6116770640377	0.00900993175934831	0.0903509427465038
contig_118	449186	2.6116720611008	0.00901006359644378	0.0903519756649575
contig_1191	75542	2.61165052063216	0.00901063124926729	0.0903546205396612
contig_180	464114	2.61164850160824	0.00901068445794682	0.0903547398739407
contig_149	71018	2.61164585176964	0.00901075429133043	0.0903551806419472
contig_115	75187	2.6116389276032	0.00901093677188462	0.0903561458809423
contig_1456	11826	2.61163511152427	0.00901103734283007	0.0903569345887573
contig_1413	23905	2.61163317277232	0.00901108843809977	0.0903572271834255
contig_1418	355324	2.61163126661474	0.00901113867460584	0.0903572914103873
contig_1177	37774	2.61163017706884	0.00901116738954219	0.090357359588529
contig_1942	277494	2.61162554575387	0.00901128944856498	0.0903578993901444
contig_130	1639077	2.611623705072	0.00901133796043076	0.0903579960707699
contig_1940	1025790	2.61162361084371	0.00901134044385906	0.0903579960707699
contig_162	64227	2.61162039367643	0.009011425234098	0.0903584465884034
contig_1444	263950	2.61162024298958	0.00901142920555159	0.0903584465884034
contig_1661	55966	2.61161842798321	0.00901147704139051	0.0903588163658058
contig_230	64602	2.61161157923208	0.00901165754734797	0.0903599670439214
contig_1596	172800	2.61159963949214	0.00901197223932945	0.0903622257059734
contig_1207	18395	2.61159884914624	0.00901199307057485	0.0903622257059734
contig_155	264469	2.61159845922178	0.00901200334787801	0.0903622257059734
contig_1235	45986	2.61159771387803	0.00901202299305565	0.0903622433394881
contig_144	81749	2.61159665987754	0.00901205077362714	0.0903622433394881
contig_1502	162802	-2.61159487510413	0.00901209781554933	0.0903625122145187
contig_1818	19413	2.61158947035853	0.00901224027173308	0.0903636123874644
contig_236	352972	2.61158563332919	0.00901234140788164	0.0903642968155209
contig_1515	43028	2.61157771479369	0.00901255012728519	0.0903656204190568
contig_1928	31367	2.61157634947462	0.00901258611525757	0.0903658713769191
contig_2080	30455	-2.6115693332317	0.00901277105599784	0.090366956536335
contig_1784	137211	2.61156665115283	0.00901284175365459	0.0903675555079281
contig_2009	402049	-2.61156197752484	0.00901296494828717	0.0903683511930084
contig_1806	155460	2.61155755489616	0.00901308152808105	0.0903689554461423
contig_2238	552045	-2.61155307990232	0.00901319948958252	0.090369720058678
contig_1838	423858	2.61154859307243	0.00901331776446822	0.0903705700830154
contig_232	489222	2.61154272680268	0.00901347240410938	0.0903714531754151
contig_130	1177839	2.61154146357297	0.00901350570418181	0.0903715753558959
contig_108	156579	2.6115345993758	0.00901368665360617	0.090372730290665
contig_125	156186	2.61152929813694	0.00901382640357751	0.0903738017919199
contig_1601	66910	2.61152359775005	0.0090139766779512	0.0903747590330578
contig_1407	325915	2.61151996069148	0.0090140725597521	0.090375293349278
contig_130	475393	2.61151954075615	0.00901408363033796	0.090375293349278
contig_173	97011	2.6115182955679	0.00901411645680522	0.0903755011489424
contig_1893	24058	2.61151402907287	0.00901422893374798	0.090375797009642
contig_1124	91869	2.61151258644021	0.00901426696593123	0.0903760211794697
contig_134	65745	2.61150719082044	0.00901440921214404	0.0903770077801634
contig_1091	153024	2.61150123376903	0.00901456626186188	0.0903777032452281
contig_150	262365	2.61149660700111	0.00901468824211502	0.0903787064148096
contig_1388	14235	2.61148922528108	0.00901488285706264	0.0903797809646097
contig_2059	25239	2.61148921584169	0.00901488310592924	0.0903797809646097
contig_2046	29901	2.61148726068547	0.00901493465316642	0.090380187870692
contig_1348	284901	2.61148521520357	0.00901498858210095	0.0903803988800087
contig_1942	495554	2.61147954558997	0.00901513806242621	0.0903814987720154
contig_1576	10394	2.61147855971659	0.00901516405537121	0.0903814987720154
contig_118	246271	2.61147295992087	0.00901531169748921	0.0903826492920399
contig_1325	168618	2.61147062493073	0.00901537326160313	0.0903830467234114
contig_2116	40418	2.61146334801894	0.00901556512633125	0.0903846405801217
contig_2017	55029	-2.61145820426754	0.00901570074986203	0.0903853809350939
contig_1135	168090	2.61145512683501	0.00901578189234207	0.0903860445048799
contig_2222	117265	2.61145014801275	0.0090159131700329	0.0903869938099288
contig_1216	61888	2.61144806898956	0.00901596798859543	0.0903871563736291
contig_2227	238643	2.61144789896994	0.00901597247159422	0.0903871563736291
contig_1063	132145	2.61144362359203	0.00901608520343886	0.0903877728160289
contig_1	99891	-2.61144226827158	0.00901612094037269	0.090387912290733
contig_115	437463	2.61143850332768	0.00901622021464466	0.0903883508480693
contig_104	50849	2.61143204599561	0.00901639048424566	0.0903891706152558
contig_177	3749	2.61143020755487	0.00901643896153614	0.0903891706152558
contig_1456	188829	2.61142038502043	0.00901669797293365	0.0903911623163826
contig_1032	979851	2.61141980553943	0.00901671325353372	0.0903911883389448
contig_1397	165909	2.61141399711287	0.00901686641987515	0.0903921916148512
contig_232	113018	-2.61141139476839	0.00901693504361616	0.0903927696603622
contig_1032	463725	2.61140753458591	0.00901703683736406	0.0903935448294802
contig_2288	170123	2.61140679965154	0.00901705621783969	0.0903935448294802
contig_1224	173344	-2.61140291643504	0.00901715862023115	0.0903942520883514
contig_1153	26809	2.61139827314818	0.00901728106742696	0.0903951395139189
contig_1206	6490	2.61139511061087	0.0090173644669205	0.0903957557746669
contig_1444	327876	2.61139423553396	0.00901738754375688	0.09039576732148
contig_167	237915	2.61139152707894	0.00901745896932512	0.0903962635440998
contig_1440	42775	2.61138910261432	0.00901752290611674	0.0903966292906417
contig_1720	96413	2.61137969761451	0.00901777093398853	0.0903978940630092
contig_1080	63480	2.61137912395513	0.00901778606268323	0.0903978940630092
contig_1347	10425	2.61137681054101	0.00901784707287256	0.0903981759674268
contig_1110	265446	2.61136580023365	0.00901813744571055	0.0903998779028111
contig_135	561324	2.61135217156981	0.0090184968835521	0.0904016127295855
contig_1053	32876	2.61133972546901	0.00901882514404541	0.0904032711746675
contig_1868	38973	2.61133927885188	0.00901883692357626	0.0904032711746675
contig_1073	339227	2.61133860689062	0.00901885464658643	0.0904032711746675
contig_1450	270950	2.61133815357744	0.00901886660276064	0.0904032711746675
contig_1424	24500	-2.61133550200012	0.00901893653862442	0.090403492194799
contig_1522	1916	2.61133116718586	0.00901905087123032	0.0904043085484892
contig_1958	60501	2.61132853009448	0.00901912042629234	0.0904046659315477
contig_1538	5647	2.61132773707178	0.00901914134289395	0.0904046659315477
contig_133	60796	2.61132680590906	0.00901916590310325	0.0904047762487528
contig_1183	38120	-2.61132646064094	0.00901917500985898	0.0904047762487528
contig_2193	159515	2.61131815797104	0.0090193940026833	0.0904060995362099
contig_135	710654	-2.61131235440467	0.00901954708148949	0.0904069745463775
contig_1069	304965	2.61130949069361	0.00901962261753129	0.0904074019895705
contig_115	837950	2.61129039070398	0.00902012643197267	0.0904102763083942
contig_1184	588893	2.61129030612098	0.00902012866313635	0.0904102763083942
contig_1021	103638	2.61128872717789	0.00902017031321043	0.0904105838771723
contig_1006	54565	2.61128490471745	0.00902027114450996	0.0904109444001586
contig_1958	2568	2.61128485749984	0.00902027239005245	0.0904109444001586
contig_1434	163536	2.61128362275171	0.00902030496124546	0.0904109444001586
contig_232	932864	2.61128232633818	0.00902033915921126	0.0904110673755597
contig_219	9134	2.61128189086317	0.00902035064659013	0.0904110726178678
contig_1409	439403	2.61127817942992	0.00902044855087723	0.0904113945363249
contig_232	528972	2.61127121081885	0.00902063237916282	0.0904123518450284
contig_1110	141804	2.61126802246158	0.00902071648746174	0.0904128711787704
contig_1510	191538	2.61126675481704	0.00902074992789435	0.090412910660365
contig_232	439609	2.61126394212431	0.00902082412705654	0.090412910660365
contig_155	305154	2.61125548091199	0.00902104733810955	0.0904141715987974
contig_1255	280168	2.61124954830508	0.00902120384621608	0.0904151933020231
contig_1033	407810	2.6112432142006	0.00902137094890692	0.0904158040404498
contig_110	51937	2.61124071936816	0.00902143676689578	0.0904161340088925
contig_1342	21685	2.61123449624645	0.00902160094546448	0.090416749552285
contig_1630	135120	2.61123429139351	0.00902160634994551	0.090416749552285
contig_1027	630254	2.61121417506349	0.00902213707805371	0.0904200755919037
contig_2287	33482	2.61121092863491	0.00902222273102566	0.0904208006875335
contig_1470	20765	2.61120665977086	0.00902233536078851	0.0904214143339295
contig_2238	594071	2.6112059900593	0.00902235303058072	0.0904214705898605
contig_232	189906	2.61119761385292	0.00902257403255016	0.0904231359644426
contig_1917	249504	2.61119656775218	0.00902260163372875	0.0904233026818222
contig_135	712446	2.61119262140482	0.00902270575806804	0.0904238235174414
contig_236	781888	2.61119175997957	0.00902272848690784	0.0904239145941126
contig_2009	282500	2.61119091719155	0.00902275072405122	0.090424027551944
contig_1071	41119	2.61118655368701	0.00902286585684008	0.0904245219954206
contig_236	502813	2.61118254941873	0.00902297151219293	0.0904249284635599
contig_1560	64799	2.61118210730099	0.00902298317783913	0.0904249284635599
contig_1806	153686	-2.61118151611066	0.00902299877691106	0.0904249748940737
contig_203	42848	2.6111793809399	0.00902305511545324	0.0904252409451186
contig_1	33835	2.61117269930547	0.00902323141885817	0.0904259841419702
contig_185	828760	2.61117229662621	0.00902324204415992	0.0904259841419702
contig_1952	25481	2.61116200089593	0.00902351371637829	0.0904281571945328
contig_1184	1079244	2.61116102350239	0.00902353950712576	0.0904283057546897
contig_153	61043	2.61115919469193	0.0090235877646182	0.0904284887416472
contig_180	196352	2.61115569913505	0.00902368000380146	0.0904290543264002
contig_1891	26961	2.61115036289335	0.00902382081577133	0.0904295966228656
contig_207	45674	2.6111503236645	0.00902382185094387	0.0904295966228656
contig_2220	64817	-2.61114789697818	0.00902388588664514	0.0904300185397934
contig_2300	134370	2.6111424965856	0.00902402839433442	0.0904311553536026
contig_1894	16460	2.61113979812113	0.0090240996032319	0.0904317063084078
contig_1968	178536	2.61113943668832	0.00902410914100241	0.0904317063084078
contig_1501	25572	-2.61113681974236	0.00902417819927907	0.0904322884489782
contig_1942	248671	2.61113361960937	0.00902426264785044	0.0904326997815729
contig_1255	248306	2.61113220886475	0.00902429987632995	0.0904328483794665
contig_1069	430494	2.61113090954708	0.00902433416445807	0.0904330438819635
contig_2089	34162	2.61113032514179	0.00902434958656245	0.0904330438819635
contig_1032	765505	2.61112791338556	0.00902441323160869	0.0904331051092859
contig_1793	265674	2.61112577862852	0.00902446956711875	0.0904333399435266
contig_1464	190897	-2.61112413892945	0.00902451283843115	0.090433523823057
contig_1036	147037	2.61112286553571	0.00902454644315074	0.090433523823057
contig_202	38608	2.61111918714853	0.00902464351600868	0.0904335444682242
contig_1076	296220	2.6111113944913	0.00902484916777958	0.0904347260530038
contig_1072	147691	2.61110571633687	0.00902499901949436	0.0904355837805906
contig_130	409631	2.61110384034565	0.00902504852911549	0.0904355995665976
contig_1029	112614	2.61110277701453	0.00902507659178544	0.0904356861898349
contig_135	644275	2.61110213860118	0.0090250934403691	0.0904357451227326
contig_2238	203269	2.61109719529931	0.00902522390167712	0.0904367227096827
contig_1692	45806	2.61109571184889	0.00902526305253439	0.0904368952204879
contig_1948	21156	-2.61109289401697	0.0090253374204765	0.0904374206194564
contig_1033	226180	2.61108602226402	0.00902551878139689	0.090438265390777
contig_1028	27739	2.61108546431154	0.00902553350715288	0.090438265390777
contig_1184	1251780	2.61108470684216	0.00902555349869112	0.090438265390777
contig_2227	138450	2.61108235590794	0.00902561554606043	0.090438265390777
contig_1135	138069	2.61107681742244	0.00902576172284027	0.090438265390777
contig_1184	872519	2.61107344165647	0.00902585082018309	0.0904388284573694
contig_220	63216	-2.61107165290611	0.00902589803138798	0.0904391916158742
contig_1470	452147	2.61106006253581	0.00902620394601805	0.0904410365680184
contig_1523	46116	2.61105331768157	0.00902638197302922	0.0904415270208743
contig_130	1552080	2.6110495383441	0.00902648172809786	0.0904420527118712
contig_173	48534	2.6110479526611	0.00902652358226556	0.0904420527118712
contig_1041	53015	2.61104574976523	0.00902658172808008	0.0904423052225387
contig_144	345282	2.61104469628365	0.00902660953502508	0.0904423644415544
contig_1027	484969	2.61104010712671	0.00902673066801719	0.0904433583432043
contig_1250	481	2.61103327072378	0.00902691112083325	0.0904444060929409
contig_1763	86382	-2.61102943374645	0.00902701240260659	0.0904451429691193
contig_1103	77660	2.61102807212083	0.00902704834464666	0.0904452225189535
contig_1429	174742	2.61102715194859	0.00902707263397101	0.0904453559849532
contig_1046	633464	2.61102172584567	0.00902721586526988	0.0904462560371238
contig_130	234403	2.61102013506425	0.00902725785706031	0.0904465524065711
contig_1485	220931	-2.6110177076414	0.0090273219339753	0.0904468647156628
contig_1011	1170491	-2.6110160069312	0.0090273668280287	0.0904472046214281
contig_134	174221	2.61101357650306	0.00902743098496635	0.0904477375252729
contig_2060	22122	2.61101264668898	0.00902745552973083	0.0904478735455763
contig_180	889162	2.61101081592448	0.00902750385750516	0.090448119220831
contig_1969	82097	2.61101049413588	0.00902751235197337	0.090448119220831
contig_155	252871	2.61101047122701	0.00902751295671431	0.090448119220831
contig_2271	196227	2.61100899311863	0.00902755197541985	0.0904481937072773
contig_1928	197181	2.61100504729416	0.00902765613696581	0.0904487900244299
contig_1872	58633	2.61100477662622	0.0090276632820749	0.0904487900244299
contig_2026	49516	2.61100419525695	0.00902767862911404	0.0904487900244299
contig_186	428632	2.61100114880844	0.00902775904992135	0.0904492788068952
contig_1665	697827	2.61100087089278	0.00902776638643085	0.0904492788068952
contig_1055	137819	2.61099661399957	0.00902787876197235	0.0904500258678471
contig_180	1095456	2.61099182123494	0.00902800528520339	0.0904508304505501
contig_1399	28463	2.61098939925683	0.00902806922311932	0.0904511647905028
contig_135	523150	2.61098728121538	0.00902812513772826	0.0904516150925838
contig_1414	45467	2.61098673882793	0.00902813945637521	0.0904516486495274
contig_1337	100691	2.61097488299143	0.00902845244717808	0.0904535781737536
contig_1004	275152	2.61097147815932	0.00902854233559446	0.0904540365019112
contig_2193	369731	-2.61096381305259	0.00902874469924714	0.090455403932722
contig_1072	126710	2.61096036473804	0.00902883573824745	0.0904558365335173
contig_185	210177	2.61096010215252	0.00902884267080489	0.0904558365335173
contig_1004	371824	2.61095250099263	0.00902904335216448	0.0904571876509924
contig_146	88132	2.61094900270334	0.00902913571328216	0.0904574741638795
contig_1802	91084	2.61094781281776	0.00902916712858995	0.0904574936401157
contig_105	449492	2.61094235147783	0.0090293113199034	0.0904583126128816
contig_1871	2218	2.61094201543681	0.00902932019218814	0.0904583126128816
contig_1801	119256	2.61093829381647	0.0090294184523653	0.0904588014061986
contig_130	1148434	2.61093767453154	0.00902943480314435	0.0904588014061986
contig_1011	603445	2.61093477240239	0.0090295114274706	0.0904592393398156
contig_202	152175	2.61092825726825	0.00902968344734852	0.0904603032495515
contig_1556	134274	2.61092613048372	0.00902973960173215	0.0904607559076017
contig_1542	17418	2.61092058468455	0.0090298860312595	0.0904617832380144
contig_1140	109662	-2.61091332191729	0.00903007779827602	0.0904628690942482
contig_232	1079137	2.61091206540327	0.00903011097579859	0.0904628690942482
contig_1076	524972	2.61090583332426	0.00903027553183229	0.0904639267823806
contig_1418	193360	2.61090195830333	0.00903037785185845	0.0904645245138789
contig_1370	9334	-2.61089663333147	0.00903051845956465	0.090465227346874
contig_1409	281230	2.61089471446871	0.00903056912827225	0.090465227346874
contig_1011	1330417	2.61089390329268	0.00903059054793222	0.090465227346874
contig_1146	435109	2.61088995049629	0.00903069492488306	0.0904658550790046
contig_231	769137	2.6108881473637	0.00903074253849064	0.0904660773451918
contig_130	1490854	2.61088295087227	0.00903087975855206	0.0904668421185987
contig_118	485537	2.61088241249125	0.00903089397530405	0.0904668421185987
contig_1720	12063	2.6108795677412	0.00903096909549375	0.0904671379485686
contig_1077	17967	2.61087605329337	0.00903106190089848	0.0904674082019088
contig_197	69956	2.61086944041246	0.00903123652838847	0.0904681938889489
contig_1409	305587	-2.61086022077224	0.00903147999805444	0.0904697280448567
contig_2281	40166	2.61085833049426	0.00903152991670778	0.0904699358551963
contig_236	549907	2.61085561405787	0.00903160165306771	0.0904702872606391
contig_1184	445903	2.6108543988541	0.00903163374465017	0.0904704312418009
contig_1076	421747	2.61085256307708	0.00903168222477004	0.090470544838659
contig_1011	261484	-2.6108465362878	0.00903184138487592	0.090471479727554
contig_1848	25051	2.61084180773894	0.00903196626179977	0.0904721810952654
contig_1399	163351	2.61083842598225	0.00903205557204185	0.0904724162866827
contig_1055	86490	2.61083380950972	0.00903217749168922	0.0904730716060269
contig_2070	120759	-2.6108241277559	0.00903243318866102	0.090474238460006
contig_108	96102	2.61082117173864	0.00903251125893084	0.0904747827119879
contig_2271	159468	2.61081871312223	0.00903257619299102	0.0904750541713679
contig_130	283079	-2.61081823919289	0.00903258870989848	0.0904750541713679
contig_1523	12272	2.61081581215867	0.00903265281033552	0.0904753213455776
contig_1434	290493	-2.61081398634349	0.00903270103223521	0.0904754956069638
contig_2362	61147	-2.61081358306666	0.00903271168327572	0.0904754956069638
contig_1117	21537	2.61081142941514	0.00903276856406929	0.0904758213729797
contig_202	440431	2.61080932292905	0.00903282419947075	0.0904761588346114
contig_1319	62736	2.61080723885624	0.00903287924320554	0.0904766002706612
contig_180	1162968	2.6108054168522	0.00903292736552549	0.0904768624755998
contig_1407	464966	2.61080152127194	0.00903303025539562	0.0904775633451113
contig_2222	117570	2.61079968938078	0.00903307863957441	0.0904778281689687
contig_1364	169423	2.61079364737724	0.00903323822350162	0.090478578292127
contig_2122	23643	2.61079092445312	0.00903331014333657	0.090478782240701
contig_180	738119	2.61078559522066	0.00903345090434567	0.0904792109280263
contig_1942	259609	2.61078513477112	0.00903346306629075	0.0904792109280263
contig_232	445866	2.61077957324929	0.00903360996502341	0.0904798616843677
contig_231	648067	2.61077829112907	0.00903364383048782	0.090480082197718
contig_1097	172754	2.61077703226981	0.00903367708165562	0.0904802841178658
contig_2009	356694	2.61077628163837	0.00903369690868324	0.0904802841178658
contig_1425	273610	2.61077532501543	0.00903372217678518	0.0904804272980433
contig_1437	16775	2.61076959818951	0.00903387344566895	0.0904811730674857
contig_1302	11684	2.61076908055913	0.00903388711851485	0.0904812001099484
contig_1397	248331	2.61076813341056	0.00903391213683231	0.0904812308843223
contig_1424	73399	2.61076657878555	0.00903395320138126	0.0904814223728892
contig_2266	26779	-2.61075398870973	0.00903428576732483	0.0904833245103336
contig_199	249921	-2.6107523493728	0.00903432907109588	0.0904835384173083
contig_1968	50877	2.61073502932737	0.0090347865986666	0.0904870217358164
contig_1053	91460	2.61073426924004	0.00903480667766221	0.0904870890906141
contig_1198	274257	2.61073130307117	0.00903488503442381	0.0904876233140105
contig_176	28811	2.6107235523092	0.00903508978780438	0.0904888493214707
contig_1720	93022	2.61072128584724	0.00903514966215185	0.0904892291674167
contig_1105	48477	-2.61071846110886	0.00903522428528452	0.0904897567238422
contig_1882	53716	2.61071680523054	0.00903526803006139	0.0904899750249369
contig_1124	187703	2.6107120856736	0.00903539271173713	0.0904906686982777
contig_180	942644	2.61071111939717	0.00903541823910353	0.0904906686982777
contig_215	101031	2.61071064272374	0.0090354308320217	0.0904906686982777
contig_1685	102498	2.61071002950742	0.00903544703219898	0.0904906686982777
contig_2128	144122	2.61070821456283	0.00903549498023312	0.0904908355694805
contig_2199	921762	2.61070773724374	0.00903550759030434	0.0904908355694805
contig_1032	82303	2.61070592663426	0.00903555542409788	0.0904911829783272
contig_180	879775	2.61069415469579	0.00903586642791267	0.0904932461304282
contig_133	29409	2.61068885054202	0.00903600656191297	0.0904939643307213
contig_144	284569	2.61068831695196	0.0090360206592944	0.0904939956067281
contig_203	72129	-2.610683993684	0.00903613488020836	0.0904945899705649
contig_1255	637411	2.61068005400329	0.00903623896785418	0.0904951430092459
contig_1503	186952	2.61067982662153	0.00903624497538706	0.0904951430092459
contig_1011	742482	2.61067524599204	0.00903636599852596	0.0904958259149277
contig_1771	16792	2.61067485437007	0.00903637634549416	0.0904958259149277
contig_130	945605	2.61067297505956	0.00903642599854043	0.0904959572234463
contig_1061	104541	2.610672180237	0.00903644699852874	0.0904959572234463
contig_2300	130881	-2.61067099991143	0.00903647818396393	0.0904960841494634
contig_1393	62355	2.61066815971774	0.00903655322524277	0.0904964349775857
contig_1027	751045	2.61066657338881	0.00903659513817312	0.0904966714262913
contig_115	714068	-2.61066090494428	0.00903674490747046	0.0904977316562764
contig_1371	88131	2.61065971620446	0.00903677631614376	0.0904979362887392
contig_1183	51070	2.61065842503262	0.00903681043136789	0.0904980581181982
contig_1928	77218	2.61065629992238	0.00903686658108658	0.0904982492586357
contig_237	93298	2.61065534098961	0.00903689191813559	0.0904982492586357
contig_201	29992	-2.61065521044112	0.00903689536751015	0.0904982492586357
contig_1415	10896	2.61064916596358	0.00903705507701224	0.0904995189152762
contig_1063	35979	2.61064675065445	0.00903711889594062	0.0904998496410618
contig_1342	143908	2.61064554908681	0.00903715064472189	0.0905000363240744
contig_195	40463	2.61064452182924	0.00903717778782202	0.0905001982334155
contig_179	49747	2.61063958680981	0.00903730818624674	0.0905010166417984
contig_2362	107374	2.61063891694319	0.00903732588631688	0.0905010166417984
contig_1091	14146	2.61063559855202	0.00903741356953802	0.0905013504024653
contig_1140	50910	2.6106336968103	0.00903746382038763	0.0905015211583239
contig_188	531491	2.610633291794	0.00903747452240579	0.0905015211583239
contig_1200	855479	2.6106321668132	0.00903750424858965	0.0905016092985639
contig_1091	9732	2.61063029360807	0.0090375537458419	0.0905018748736142
contig_2322	19339	2.61062973647605	0.00903756846744978	0.0905019123883767
contig_1073	227611	2.61062893234844	0.00903758971568541	0.0905020152604035
contig_2300	343859	2.6106244888141	0.00903770713226211	0.0905029712484377
contig_1409	134087	2.61062319609778	0.0090377412914359	0.0905030935000054
contig_1097	110168	2.61062190717023	0.00903777535060872	0.0905032147495814
contig_1511	47468	2.61061905342488	0.00903785075960417	0.0905033104399012
contig_132	88330	2.61061799480532	0.00903787873331418	0.0905034806561397
contig_131	30963	2.61061362965084	0.00903799408205253	0.0905044159186598
contig_2199	194394	2.61059532045314	0.0090384779149548	0.0905070626892832
contig_1280	202774	2.6105917601192	0.00903857200186716	0.090507710394814
contig_1255	204623	2.610588541727	0.00903865705323277	0.0905081908583532
contig_2283	49183	2.61058814973412	0.00903866741234536	0.0905081908583532
contig_1152	4601	2.61058366940479	0.00903878581380908	0.0905090071908724
contig_1424	33942	2.61058107169652	0.00903885446396436	0.0905095143369284
contig_101	36062	2.61057934404644	0.00903890012117565	0.0905097516999016
contig_151	189085	2.61057291846097	0.00903906993417178	0.0905104629021936
contig_1170	73907	2.61057146813797	0.00903910826316539	0.0905106931289041
contig_1631	30313	2.61056949230229	0.00903916048059033	0.090510887994633
contig_1027	567343	2.6105690946163	0.00903917099067605	0.090510887994633
contig_127	64432	2.61056805582716	0.0090391984439527	0.090510887994633
contig_1069	43819	2.61056614477263	0.00903924894978587	0.090511156326915
contig_2206	81062	2.61056224224105	0.00903935208766105	0.0905120791495404
contig_1035	4673	2.61056139377763	0.00903937451137641	0.0905121937706777
contig_1011	1574069	2.61055281158959	0.00903960132953438	0.0905141239550108
contig_1502	102892	2.61055215564	0.00903961866579769	0.0905141239550108
contig_2028	249032	2.61055202337514	0.00903962216146386	0.0905141239550108
contig_1018	66698	2.61055085895599	0.00903965293628597	0.0905143221927181
contig_1371	35098	2.61054850610752	0.0090397151207885	0.0905146151116683
contig_1337	53642	2.61054796539566	0.00903972941156226	0.0905146482933362
contig_1077	26784	2.61054398572272	0.00903983459316655	0.0905153717373153
contig_1217	38017	2.6105415415727	0.00903989919188589	0.0905157451421772
contig_1237	26174	2.61053998541079	0.00903994032135448	0.0905159907364531
contig_2009	215410	2.61053125414983	0.0090401710922942	0.0905171452978333
contig_1083	53626	2.61053096372965	0.00904017876831325	0.0905171452978333
contig_1437	16783	2.61053043446066	0.00904019275729739	0.0905171452978333
contig_2138	14756	2.61052610393579	0.00904030721710719	0.0905176773807549
contig_194	445051	2.61052594136312	0.00904031151407982	0.0905176773807549
contig_2199	823232	2.61052309312586	0.00904038679638342	0.0905179332070747
contig_1876	240151	2.61051550114983	0.00904058746408833	0.0905191730241404
contig_1655	47074	2.61051250262222	0.00904066672092055	0.0905197744682785
contig_193	6225	2.6105076971168	0.00904079374093386	0.0905204660460852
contig_155	143751	2.61050729289809	0.0090408044253905	0.0905204660460852
contig_1713	57132	2.61050421982783	0.00904088565427634	0.0905208078370139
contig_1112	143500	2.61049905129117	0.00904102227301756	0.0905211871134962
contig_1302	50319	2.61049451310919	0.00904114223125846	0.0905216607909027
contig_1011	730633	2.61049381497963	0.00904116068511635	0.0905216607909027
contig_1046	526282	2.61049352986547	0.00904116822163028	0.0905216607909027
contig_1397	214371	2.6104883660069	0.00904130472052483	0.0905222876863506
contig_1490	85133	2.61048544518409	0.0090413819289313	0.0905224392116477
contig_2331	245342	2.6104817297168	0.00904148014365132	0.0905230548294583
contig_2271	103736	2.6104746649705	0.00904166689589216	0.0905244849378444
contig_1414	35145	2.61047227222168	0.00904173014752217	0.0905248983834415
contig_1120	442119	2.61046644959436	0.00904188406865922	0.0905257799468464
contig_1342	179251	2.61045894809117	0.00904208237432387	0.0905272157778002
contig_130	1021739	2.61045796860185	0.00904210826785818	0.0905273160837946
contig_2026	96842	2.61045494848638	0.00904218810729125	0.0905277406516659
contig_1073	615578	2.61045389498712	0.00904221595762753	0.0905277464164204
contig_1110	77436	2.61045045628445	0.00904230686380112	0.0905284740783107
contig_1184	295348	2.61044544459898	0.00904243935509726	0.0905289927766552
contig_1215	203225	2.61043406927097	0.00904274008510106	0.0905310526692573
contig_1011	52462	2.6104332849805	0.00904276081974866	0.0905311503384146
contig_108	79181	2.61042827513683	0.009042893268291	0.0905321336401646
contig_1391	307810	-2.61042625769003	0.00904294660535209	0.090532348177459
contig_2312	386	2.6104239684012	0.00904300712968654	0.0905326463107566
contig_1784	136621	2.6104227039954	0.00904304055826622	0.0905327418420166
contig_155	161867	2.61041765309325	0.00904317409599413	0.0905336390648518
contig_146	104171	2.6104123307897	0.00904331481104353	0.0905344982163284
contig_144	338566	2.61040986907151	0.00904337989645487	0.0905348200499423
contig_2238	7901	2.61040810085098	0.00904342664672733	0.0905351781582256
contig_1011	1255972	2.61040661345143	0.00904346597249491	0.0905354619378339
contig_2200	99091	2.61039682785839	0.00904372470029908	0.0905371085257752
contig_1882	38429	2.61039507122356	0.00904377114583567	0.0905371085257752
contig_2089	139171	2.61039410014716	0.00904379682124884	0.0905371433523721
contig_194	196637	2.61039400265314	0.00904379939900983	0.0905371433523721
contig_185	94054	2.6103823040194	0.00904410871792459	0.0905392201098502
contig_1555	30677	2.61038113841008	0.00904413953785397	0.0905393471410369
contig_185	552930	2.61037740033933	0.00904423837698578	0.0905401167649537
contig_173	94973	2.6103753470756	0.00904429266818353	0.0905401284079553
contig_1601	38373	2.61037530078892	0.00904429389207207	0.0905401284079553
contig_1377	142579	2.61037093634421	0.00904440929514525	0.0905408385176099
contig_1407	148968	2.61036670651627	0.009044521139985	0.0905413959542023
contig_1255	226695	2.61036633891314	0.0090445308601817	0.0905413959542023
contig_1619	396132	-2.61036316641412	0.00904461474808877	0.0905420158865381
contig_2074	10063	-2.61036210394282	0.00904464284234048	0.0905420772892811
contig_1189	45585	2.61035987918621	0.00904470167041471	0.0905422211177068
contig_185	268781	2.61035984936858	0.00904470245886896	0.0905422211177068
contig_1072	363421	2.61035960666089	0.00904470887668255	0.0905422211177068
contig_2238	36455	2.61035598485614	0.00904480464696819	0.0905429778283538
contig_1425	168094	2.61035436209764	0.00904484755737339	0.0905429778283538
contig_179	200065	2.61035422983661	0.00904485105474351	0.0905429778283538
contig_1280	87983	2.61035156808546	0.00904492143952254	0.0905435471637556
contig_2253	273736	2.61034307748643	0.00904514595999828	0.0905451351863765
contig_1395	248057	2.61034144989945	0.00904518899953248	0.0905453461872968
contig_1184	712513	2.61033456730113	0.00904537100339525	0.090547058184524
contig_183	81043	2.61033349744264	0.00904539929509396	0.0905472314715136
contig_1073	340482	2.61033207800992	0.00904543683117368	0.0905474972970698
contig_1063	241698	2.6103244381047	0.00904563886644982	0.0905488649667991
contig_167	71474	2.6103223305805	0.00904569460007978	0.0905490883244452
contig_1802	101707	2.61032131982208	0.00904572132976805	0.0905492407064201
contig_232	189951	2.61032072961921	0.00904573693782184	0.0905492407064201
contig_185	672752	2.61031843553172	0.00904579760573345	0.09054934996873
contig_1215	88683	2.61031435240989	0.00904590558615618	0.0905496077417302
contig_11	6681	2.61031384350956	0.00904591904438849	0.0905496077417302
contig_1120	183059	2.61031372466215	0.00904592218739562	0.0905496077417302
contig_167	218053	2.61030872248188	0.00904605447461385	0.0905504922464196
contig_1073	622309	2.6103075076245	0.00904608660288577	0.0905506100473006
contig_1055	6318	2.61030703179264	0.00904609918682303	0.0905506100473006
contig_1184	566056	2.61030624881724	0.00904611989356909	0.0905507073982493
contig_180	694113	2.610303612501	0.00904618961450134	0.0905510755315471
contig_1068	32845	2.61030067595354	0.00904626727601704	0.0905515942388435
contig_1073	198248	2.61030040740119	0.00904627437832678	0.0905515942388435
contig_2186	5667	2.61029758719813	0.00904634896354873	0.0905522309010566
contig_215	182656	2.61029689220302	0.00904636734399888	0.0905523049633413
contig_232	870314	2.61029475868249	0.00904642376916263	0.0905525446962519
contig_115	416170	2.61029164113378	0.00904650621946006	0.0905530355389288
contig_1027	295856	2.61028856764575	0.00904658750513443	0.0905534094944252
contig_1505	70378	2.61028555207113	0.00904666725978525	0.0905538780437451
contig_203	100862	2.6102839541873	0.00904670952020016	0.0905541911323203
contig_1120	319467	2.61028322143115	0.00904672890000253	0.0905542751940082
contig_1011	1208721	2.61028186987811	0.0090467646457309	0.0905544131491022
contig_1878	22775	2.61027161431846	0.0090470358877697	0.0905559200913971
contig_1668	97507	2.61027161020105	0.00904703599666962	0.0905559200913971
contig_1455	137762	2.61026473608317	0.00904721780941497	0.0905574101637514
contig_1787	8207	2.61026362758499	0.00904724712826012	0.0905574837793327
contig_220	131845	2.61025795006925	0.00904739729510868	0.0905585471566116
contig_1532	189598	2.61025585954493	0.00904745258876999	0.090558880759237
contig_1444	386938	2.61025109423996	0.00904757863060267	0.0905597026480699
contig_1665	77600	2.61023680856393	0.00904795649467818	0.0905624954323291
contig_2248	23485	2.6102326982895	0.00904806521633287	0.090562704220795
contig_1200	690715	2.61022850487196	0.00904817613842397	0.0905632945427125
contig_1338	107493	2.6102271407372	0.00904821222206612	0.0905633985793935
contig_2140	112884	2.61022572846028	0.00904824957928423	0.0905635601697939
contig_1940	55734	2.61022172212875	0.00904835555457577	0.0905642910889615
contig_179	406536	2.61022013318511	0.00904839758554459	0.0905646018459703
contig_1427	236385	-2.6102143990797	0.00904854926638652	0.0905654604342452
contig_1110	338335	2.61021325552474	0.00904857951642979	0.0905656532739664
contig_200	116197	2.61021112150865	0.00904863596702206	0.0905659984214214
contig_1407	356046	2.61020710937341	0.00904874209988051	0.0905668408259185
contig_1536	109196	2.61020475438393	0.00904880439684401	0.0905670682382441
contig_1976	90316	2.61020400369699	0.00904882425498201	0.0905670682382441
contig_1364	5250	2.61019773336384	0.00904899012743341	0.0905680766281052
contig_1630	32729	2.61019673209308	0.00904901661483159	0.0905680766281052
contig_1086	64649	2.61019662910636	0.00904901933922359	0.0905680766281052
contig_185	1231824	2.61019549969467	0.0090490492165254	0.0905681558011664
contig_1323	347258	2.61019131278466	0.00904915997723551	0.0905690445001445
contig_1120	347794	2.61017950723258	0.00904947228837278	0.090570747414251
contig_1055	63230	2.61017948368425	0.00904947291134406	0.090570747414251
contig_2106	14093	2.61017716004389	0.00904953438345339	0.0905711427919089
contig_1470	487718	2.61017195162038	0.00904967217410837	0.0905723019904942
contig_185	549241	2.61016289309603	0.00904991182498213	0.0905733425922925
contig_1414	4090	2.61016262249345	0.00904991898408792	0.0905733425922925
contig_1535	11012	2.61016147545092	0.00904994933048773	0.0905733425922925
contig_2014	9066	2.61016045491337	0.00904997633012111	0.0905733425922925
contig_2009	222745	2.61015863690509	0.0090500244280468	0.0905734954310117
contig_1407	737515	2.61015794303633	0.00905004278536555	0.0905734954310117
contig_1072	373279	2.61015267165107	0.00905018224870209	0.0905741416029267
contig_115	463881	2.61015262641767	0.00905018344543601	0.0905741416029267
contig_1103	151124	2.61015110180474	0.00905022378199006	0.0905743048133329
contig_197	161544	2.61015048901925	0.00905023999444897	0.090574357138014
contig_104	331400	2.61014851072223	0.00905029233440722	0.0905747299102873
contig_2238	103718	2.61014058035698	0.0090505021514122	0.0905757715555169
contig_237	28948	2.61013728624956	0.00905058930627285	0.0905763139960891
contig_1842	97600	2.61013679940492	0.00905060218717824	0.0905763329759623
contig_149	45391	2.6101323815696	0.00905071907474038	0.0905769884608638
contig_1490	67705	2.61012880478269	0.00905081371074081	0.0905772406207428
contig_1393	8748	2.61012122803544	0.00905101418214424	0.0905786386290579
contig_1348	229163	2.61012103412019	0.00905101931295494	0.0905786386290579
contig_1106	253124	2.61011433274626	0.00905119662645196	0.0905795280210595
contig_1146	236119	2.6101081469229	0.0090513603016073	0.0905805120451502
contig_135	672074	-2.61010231957281	0.00905151449407759	0.0905815054526029
contig_2125	54251	2.61008772137693	0.00905190077460858	0.0905843791560677
contig_1450	620205	2.61008731576732	0.00905191150758992	0.0905843791560677
contig_1371	26930	2.61007835756375	0.00905214855672272	0.0905854464513954
contig_132	127468	2.61007697742772	0.00905218507793599	0.0905854464513954
contig_2009	387777	2.61007647335835	0.00905219841667212	0.0905854464513954
contig_1542	60266	2.61007257203341	0.00905230165453178	0.0905860847390549
contig_188	438934	2.61006780455684	0.00905242781414491	0.0905867125635415
contig_1485	136571	2.61006771034735	0.00905243030718464	0.0905867125635415
contig_1235	178955	2.61006452024034	0.00905251472646586	0.090587117607344
contig_1337	48570	2.61006201968881	0.00905258089864423	0.0905875599166053
contig_1891	94595	2.61005227114957	0.00905283887868679	0.090589481867871
contig_1655	3615	2.61004963085469	0.00905290875114469	0.0905899414313412
contig_151	175240	2.61004894913826	0.00905292679208753	0.0905899414313412
contig_1088	242713	2.61004628217952	0.00905299737078921	0.0905901883794435
contig_17	76257	2.61004318847887	0.00905307924345326	0.0905904579799513
contig_1413	24133	2.61004090637384	0.00905313963821991	0.0905908424577799
contig_180	913547	2.61003810596466	0.00905321375013787	0.0905913641949939
contig_144	102324	2.61002599524183	0.00905353426271516	0.0905932521816264
contig_1952	213665	2.61002293845547	0.00905361516274732	0.0905937318934806
contig_1113	18202	2.61001885772842	0.00905372316310664	0.090594043036931
contig_1747	171484	2.61001553848921	0.00905381101080743	0.0905945922601141
contig_1135	293450	2.61001429421042	0.00905384394235434	0.0905946648645103
contig_194	616868	2.61001360387075	0.0090538622131879	0.0905946648645103
contig_1054	128092	2.61001141385691	0.00905392017527578	0.0905947875624779
contig_1146	281456	2.61001013679628	0.00905395397480449	0.0905947875624779
contig_191	139641	2.61000601829885	0.00905406297844046	0.0905954644731594
contig_1958	5626	2.61000014106441	0.00905421853232675	0.0905956942773019
contig_200	64078	2.6099994515881	0.0090542367809842	0.0905956942773019
contig_1200	504335	-2.60999945158809	0.00905423678098432	0.0905956942773019
contig_1764	61599	2.60999767170062	0.00905428389016148	0.0905959053096268
contig_1453	47929	-2.60999261077157	0.00905441784151229	0.0905967515867535
contig_1448	8826	2.60999005309393	0.00905448553813046	0.090597164107207
contig_2283	163579	-2.60998908135263	0.00905451125830002	0.0905972506852056
contig_1325	95380	2.60998889597928	0.00905451616479242	0.0905972506852056
contig_180	346896	2.60998755109205	0.00905455176155965	0.0905974969248507
contig_1338	84532	2.60998683888687	0.00905457061241175	0.0905975756088172
contig_1630	193113	2.60997278797787	0.00905494252308654	0.0906000875535256
contig_1996	90137	2.60996934200939	0.00905503373581357	0.0906008902559377
contig_1928	90424	2.60996682065334	0.00905510047512178	0.0906012973787907
contig_1011	869025	2.60996655950481	0.00905510738764611	0.0906012973787907
contig_1255	7051	2.60996201059548	0.00905522779668916	0.0906019863865291
contig_238	144151	2.60996190799008	0.00905523051265739	0.0906019863865291
contig_1239	5905	2.60996189189662	0.00905523093865186	0.0906019863865291
contig_173	117114	2.60996183820653	0.00905523235983064	0.0906019863865291
contig_1255	548910	2.60995605686537	0.00905538539331703	0.0906027597343095
contig_1348	203907	-2.60995349148136	0.00905545330038646	0.0906031093644996
contig_2122	34913	2.60995150647007	0.00905550584499538	0.0906034152210113
contig_1124	71132	2.60994914760377	0.00905556828615669	0.0906038200941701
contig_1417	102788	-2.60994159173798	0.00905576829882339	0.0906050517238389
contig_180	1065073	2.60993449495895	0.00905595616251475	0.0906063555650216
contig_2140	561888	2.60993403532483	0.00905596832992382	0.0906063555650216
contig_1146	379976	2.60993122529438	0.00905604271721277	0.0906069178351194
contig_231	657298	2.60992592776121	0.00905618295530155	0.0906075513685001
contig_1747	143228	2.60992428256522	0.00905622650788042	0.0906076573019696
contig_1744	118253	2.60992280856512	0.00905626552862153	0.0906076986214972
contig_1396	78071	2.6099198425823	0.00905634404660714	0.0906081736526096
contig_132	140826	2.60991686782586	0.00905642279746613	0.0906088516125345
contig_202	430086	2.60991425923467	0.00905649185531907	0.0906092127174697
contig_232	170651	2.60991160022903	0.00905656224828971	0.090609697115176
contig_211	7339	2.60991071982176	0.0090565855557881	0.0906097682137589
contig_2193	80197	2.60990859121456	0.00905664190778011	0.0906099226315286
contig_232	851885	2.6099082583571	0.0090566507197586	0.0906099226315286
contig_186	695003	2.6099037820419	0.00905676922526394	0.090610448626751
contig_1184	1323666	2.60990251506923	0.0090568027672186	0.0906106268212635
contig_1470	379395	2.60990227913364	0.00905680901341194	0.0906106268212635
contig_118	377397	-2.60988594683309	0.00905724140648318	0.0906137434326907
contig_1508	10650	2.60987219523643	0.00905760549043646	0.0906161765671683
contig_1120	455646	2.60986449504354	0.00905780936459151	0.0906174545684542
contig_1638	58301	2.60986315023309	0.00905784497088528	0.0906176928902686
contig_146	247899	2.60986042820303	0.00905791704194643	0.0906181778637132
contig_1998	146642	2.60986007417255	0.00905792641563235	0.0906181778637132
contig_180	1122212	-2.6098582487898	0.00905797474653676	0.0906184414959614
contig_1503	207612	2.60985778279931	0.00905798708466645	0.0906184549879999
contig_237	119778	2.60985645076482	0.0090580223533108	0.0906185879406915
contig_2070	141737	2.60985486021122	0.00905806446699748	0.0906186794304165
contig_186	327299	2.60985018737638	0.00905818819241643	0.0906193674927713
contig_1464	368131	2.60984854653361	0.00905823163834141	0.0906194940123078
contig_1216	298997	2.60984712343478	0.00905826931903414	0.0906195194439423
contig_186	401334	2.6098431410938	0.00905837476387196	0.0906200246129978
contig_1073	376206	2.60984211615952	0.00905840190236544	0.0906200762246226
contig_1004	47927	2.6098383685791	0.00905850113245515	0.0906206071182076
contig_1743	39129	2.60983756395835	0.00905852243768526	0.0906206224092569
contig_1444	351451	2.60983675888101	0.00905854375505011	0.0906207257254892
contig_1085	21681	2.60983377316743	0.00905862281311981	0.0906212523817578
contig_1011	1392562	2.60983331644524	0.0090586349066231	0.0906212523817578
contig_236	683280	2.60983229745828	0.00905866188833344	0.0906213578117612
contig_1021	28495	2.60982641624179	0.00905881761820567	0.0906224759395252
contig_1391	422046	2.60982023699741	0.00905898124219115	0.0906233800807473
contig_1940	534780	2.60981996666192	0.00905898840062985	0.0906233800807473
contig_232	711462	2.60981721786036	0.00905906118872422	0.0906238131356528
contig_1480	313342	2.60980944519746	0.00905926701118056	0.0906252290853362
contig_1747	209060	2.60980832179964	0.00905929675943878	0.0906252901574561
contig_236	789735	2.60980416611532	0.00905940680524768	0.0906257313498394
contig_223	70896	2.60980265634599	0.00905944678542985	0.0906259022780224
contig_1533	89092	-2.60980257001309	0.00905944907161498	0.0906259022780224
contig_1184	693644	2.60980099147869	0.00905949087294183	0.0906259022780224
contig_1692	32282	2.60980068424025	0.0090594990089735	0.0906259022780224
contig_236	198369	2.60979438593853	0.00905966579677723	0.0906265294877422
contig_2009	371099	2.60978701722884	0.00905986093395528	0.0906270858510553
contig_1917	349440	2.60978293318118	0.00905996908877192	0.0906280577979583
contig_190	51477	2.60977686687817	0.0090601297403201	0.0906284918875264
contig_1397	433830	2.60977590549321	0.00906015520053836	0.0906284918875264
contig_1113	14861	2.6097758993401	0.00906015536349044	0.0906284918875264
contig_1323	621675	-2.60977497986369	0.00906017971391087	0.090628503196931
contig_104	22593	2.60977461161393	0.00906018946625629	0.090628503196931
contig_2253	45033	2.60977304926166	0.0090602308420806	0.0906286971972518
contig_1532	56061	2.60977225609948	0.00906025184748388	0.0906287973728913
contig_2348	37670	2.60976793964794	0.00906036616131918	0.090629830902113
contig_1019	109260	2.60976233917034	0.00906051448230734	0.0906309847145134
contig_1392	5729	2.60976132479915	0.00906054134677278	0.0906310335525445
contig_1057	44743	2.60975514258222	0.00906070507728213	0.090632231549388
contig_1439	25200	2.60975313795422	0.00906075816863659	0.090632370993689
contig_1085	39006	2.60974655986785	0.00906093238720775	0.0906332959011668
contig_1407	326785	-2.60973253479105	0.00906130384699022	0.0906359120290435
contig_142	112015	2.60970523294037	0.00906202698644748	0.0906402865687348
contig_188	618538	2.60970374864047	0.00906206630232222	0.090640349976769
contig_162	123309	2.60970307685519	0.00906208409650277	0.0906404180116971
contig_1372	28211	2.60970260406506	0.00906209661973838	0.0906404333256877
contig_1112	148387	2.60970188401428	0.00906211569242868	0.0906405141481781
contig_1378	103614	2.60970118462437	0.00906213421788854	0.0906405894970058
contig_2009	27124	2.60970038909994	0.00906215528980349	0.0906406903155791
contig_1470	248647	2.60969210943877	0.00906237460472964	0.0906424441386874
contig_1063	283594	2.60968360029168	0.00906260000330682	0.0906433792144028
contig_1329	11119	2.60967952807238	0.00906270787398948	0.0906436836594788
contig_1407	694867	2.60967675177573	0.00906278141710425	0.0906440942283402
contig_1011	1577772	2.60967612447773	0.00906279803407968	0.090644150482017
contig_232	426685	2.609673870081	0.0090628577527402	0.0906445278826699
contig_1385	6703	2.60967115374377	0.00906292970860803	0.0906449177286136
contig_231	285488	2.60966716918488	0.00906303526063446	0.0906454236974452
contig_1255	658756	2.6096579987983	0.0090632781907878	0.0906466342884532
contig_1011	308265	2.60965369967302	0.00906339207971837	0.0906471151763488
contig_1409	443091	2.60964741630136	0.0090635585359886	0.0906480185414921
contig_1125	195969	2.60964473932507	0.00906362945407574	0.0906484528002063
contig_1630	62731	2.60963634162256	0.00906385192806874	0.0906495605294373
contig_1450	559740	2.60963210394934	0.00906396419539698	0.0906501348916889
contig_2227	43910	2.60963195950376	0.00906396802216977	0.0906501348916889
contig_1073	174224	2.60962647821555	0.00906411323809051	0.0906511474290069
contig_1393	38700	2.60962418125261	0.00906417409221124	0.0906512979251509
contig_1183	85880	2.60962389529467	0.00906418166820518	0.0906512979251509
contig_1985	8365	2.60962383545858	0.00906418325346666	0.0906512979251509
contig_131	49578	2.60961719103336	0.00906435928840795	0.0906527286141982
contig_180	538613	-2.60961147716792	0.009064510671884	0.0906535829093328
contig_1184	698076	2.60960807717647	0.00906460075252216	0.0906539275363005
contig_185	936777	2.60960100114062	0.00906478823021075	0.0906551030198091
contig_1859	24749	-2.60959781667241	0.00906487260297877	0.0906553003720491
contig_1843	65977	2.60959068453992	0.00906506157200632	0.0906563259484707
contig_1464	473180	2.60958105901669	0.0090653166101089	0.09065757032193
contig_1019	56014	2.60958066095905	0.00906532715719197	0.09065757032193
contig_2228	15705	2.60957905619782	0.00906536967765246	0.0906578855986467
contig_2179	68617	2.60957752804029	0.00906541016855331	0.09065807063008
contig_204	733	2.60957492534531	0.00906547913135973	0.0906584304434008
contig_1200	862514	2.60957002768174	0.00906560890451165	0.0906594410355618
contig_1415	178546	2.60956986670486	0.00906561316993646	0.0906594410355618
contig_1403	98186	2.60956932894074	0.00906562741915285	0.0906594735841502
contig_1184	304258	-2.60956538390264	0.0090657319520309	0.0906600791523093
contig_1025	131556	2.6095614834609	0.00906583530428359	0.0906603888013313
contig_232	162810	2.60955008215302	0.00906613741734106	0.0906614717375333
contig_2138	28076	2.60954983095766	0.00906614407364352	0.0906614717375333
contig_186	403101	-2.60954799759058	0.00906619265526811	0.0906615377917561
contig_1464	514828	2.60953727485463	0.00906647679720299	0.0906622446506543
contig_117	26342	2.60953273168169	0.0090665971892062	0.0906622446506543
contig_1348	19581	2.60953273168169	0.0090665971892062	0.0906622446506543
contig_1843	33193	2.60953273168169	0.00906659718920623	0.0906622446506543
contig_1439	100043	2.60953273168169	0.00906659718920626	0.0906622446506543
contig_1551	6947	2.60953273168169	0.00906659718920628	0.0906622446506543
contig_1859	168680	2.60953273168169	0.00906659718920628	0.0906622446506543
contig_1787	6532	2.60953273168169	0.00906659718920629	0.0906622446506543
contig_1027	494446	2.60953273168169	0.00906659718920629	0.0906622446506543
contig_1917	269784	2.60953273168169	0.00906659718920636	0.0906622446506543
contig_1416	43484	2.60953170436541	0.00906662441281523	0.0906624069317505
contig_1431	12869	2.60952984805738	0.00906667360467094	0.0906627888853575
contig_1215	146531	2.60952910059224	0.00906669341244091	0.0906628770103295
contig_2331	38657	2.60952806287636	0.00906672091189748	0.0906630420484187
contig_2199	883155	2.60952212152256	0.00906687835912579	0.0906642866116975
contig_130	1084062	2.60952049496466	0.00906692146370604	0.0906646076905844
contig_1407	587243	2.6095191719958	0.0090669565231631	0.0906647383762178
contig_2227	48867	2.60951124996578	0.00906716646417504	0.0906661779923289
contig_2122	23284	2.60951065383254	0.00906718226242454	0.0906662260189651
contig_1125	182869	2.60950607161996	0.00906730369740236	0.0906668720380026
contig_1049	77840	2.60950084691394	0.00906744216111743	0.0906677253656354
contig_1402	15176	2.60949760521342	0.00906752807271765	0.090668042586538
contig_215	125265	2.60949709856118	0.00906754150008955	0.090668042586538
contig_1342	62222	2.60949707860755	0.0090675420289038	0.090668042586538
contig_194	386947	2.60949172271069	0.00906768397275758	0.0906681642541689
contig_1034	33286	2.60948091155214	0.00906797049991063	0.0906702596202981
contig_1940	886915	2.60947380883612	0.00906815874694803	0.0906715921545577
contig_2043	53899	2.60946907273967	0.00906828427215466	0.0906722975272887
contig_1106	57775	-2.60945599225222	0.00906863096464225	0.0906744226660498
contig_1723	27339	2.60945108756982	0.00906876096411296	0.0906749911411195
contig_1011	1578523	2.60944735853646	0.00906885980391211	0.0906756332409816
contig_2011	116706	2.60944206762371	0.00906900004371628	0.0906764856901672
contig_1452	32983	-2.60943105454035	0.00906929196036332	0.0906781977429952
contig_2238	208501	2.60942772682688	0.00906938016755311	0.0906789669378776
contig_232	573020	2.60942404966057	0.0090694776385263	0.0906793451049771
contig_1692	100338	2.60942336849309	0.00906949569439571	0.0906793451049771
contig_1302	83523	-2.60941805236486	0.00906963661138199	0.0906802115335991
contig_1407	40720	2.60941738172134	0.00906965438856832	0.0906802793233905
contig_125	170889	2.60941635171953	0.0090696816915603	0.0906802857629798
contig_1026	47096	2.60941628156937	0.00906968355108329	0.0906802857629798
contig_2179	45773	2.60941541302355	0.00906970657430754	0.0906802857629798
contig_1888	13926	2.60940895861314	0.00906987766805389	0.0906811923012642
contig_1456	133085	2.60940330822203	0.00907002745119265	0.0906821400876034
contig_20	16072	2.6094019183529	0.00907006429481459	0.0906821985724416
contig_1665	497368	2.60940122797528	0.00907008259587648	0.0906821985724416
contig_1216	61589	2.60940093060838	0.00907009047871756	0.0906821985724416
contig_1556	162097	2.60939843627897	0.00907015660064943	0.0906822729816567
contig_118	7077	2.60939785593686	0.00907017198494283	0.0906822729816567
contig_2046	53035	2.60939725674976	0.00907018786882262	0.0906823145869826
contig_1020	66586	2.6093948925821	0.00907025054089997	0.0906823914283949
contig_1009	28008	2.60939175789153	0.00907033363948134	0.0906827824353575
contig_2	18168	-2.60938734817082	0.00907045053942226	0.0906836075900443
contig_1952	167823	2.60938310763059	0.00907056295572464	0.0906841954795575
contig_2069	2930	-2.60938203500477	0.00907059139112618	0.0906842601001585
contig_1802	76602	2.60938095732226	0.00907061996066143	0.0906843255985616
contig_2021	21172	2.60937870634778	0.00907067963461241	0.0906847022964899
contig_1073	586648	2.60937776442545	0.009070704605336	0.0906847320456875
contig_1463	17985	2.60937576575861	0.0090707575909665	0.0906851518227974
contig_2296	67139	2.60937285455809	0.00907083476880317	0.0906854836138944
contig_1073	427238	2.60937134953819	0.00907087466809864	0.0906856630370939
contig_1665	129480	2.60936853952338	0.00907094916428441	0.0906860775338306
contig_1323	308588	2.60935611867448	0.00907127845943668	0.0906882701223936
contig_185	251080	2.60935467096709	0.00907131684100418	0.0906884339340188
contig_2	78857	2.60935349070055	0.00907134813229643	0.0906885546002922
contig_104	224933	2.60935338604523	0.00907135090692876	0.0906885546002922
contig_1891	55475	2.60935130201311	0.00907140615915532	0.0906888870702052
contig_1944	39761	2.60934113347165	0.00907167575362542	0.0906909225524573
contig_1095	43575	2.60933340893881	0.00907188055585427	0.0906927500839022
contig_1455	34743	2.60932521746817	0.00907209774261704	0.090694591460458
contig_188	205804	2.60932471906268	0.00907211095737498	0.0906946136142134
contig_199	30243	-2.60932133209192	0.00907220076020965	0.0906952914681271
contig_2271	66558	2.60931810090603	0.00907228643327233	0.0906959280332952
contig_1532	43124	2.60931539736477	0.00907235811669166	0.0906964247408182
contig_167	303521	2.60931255301274	0.00907243353420336	0.0906966555598873
contig_1069	437182	2.6093124524568	0.0090724362004373	0.0906966555598873
contig_2226	21330	2.60930747115754	0.00907256828012575	0.0906976460810139
contig_231	364507	2.60930653891975	0.00907259299870217	0.090697718404451
contig_2331	79615	2.60930283211705	0.00907269128632957	0.0906981039370457
contig_118	336616	2.60929855204464	0.0090728047756574	0.0906984708925707
contig_1431	57132	2.60929120029936	0.00907299971565152	0.090699649953614
contig_1793	260004	2.60928962283156	0.00907304154451448	0.0906998481884626
contig_1073	484197	2.60928613848201	0.00907313393774275	0.0907005518944251
contig_104	15677	2.60928462250004	0.00907317413674693	0.0907008437904511
contig_118	373739	2.60928213423697	0.0090732401178877	0.0907012834611486
contig_1428	156846	2.60927789302231	0.00907335258294108	0.0907020425014371
contig_1125	85238	2.60927678194476	0.00907338204579038	0.0907020425014371
contig_1378	106945	2.60927531250208	0.00907342101167005	0.09070232206556
contig_1995	162501	2.60927075526547	0.00907354185893522	0.0907031326527069
contig_1110	414060	2.60926672235452	0.00907364880350745	0.0907036095467019
contig_2193	288924	2.60926509909353	0.00907369184939563	0.0907038199322357
contig_1353	28441	-2.60926069434935	0.00907380865600747	0.0907045911097573
contig_1033	185689	2.60924990215176	0.00907409485311165	0.0907049815729038
contig_1450	93993	2.60924792376147	0.00907414731870074	0.0907050173354261
contig_1470	313343	2.60924730907165	0.00907416361991954	0.0907050173354261
contig_1938	33167	2.60924689377376	0.00907417463339422	0.0907050173354261
contig_2266	175665	-2.60924212231358	0.00907430117078576	0.0907057324154718
contig_1120	237485	2.60923992673414	0.00907435939728466	0.0907060945290314
contig_1878	13290	-2.60923948120328	0.00907437121274944	0.0907061026789981
contig_1464	515287	2.60922329000122	0.00907480061225187	0.090708635553682
contig_1088	335090	2.60921869848683	0.00907492238501715	0.0907095020473331
contig_1470	361016	2.60920598402498	0.00907525959623055	0.0907120138338986
contig_1184	792640	2.60920257103536	0.00907535011697742	0.0907128086763318
contig_2140	365213	2.60919547090901	0.00907553843209967	0.0907138112925133
contig_1650	55882	2.60919495679968	0.00907555206784605	0.0907138376272162
contig_1184	1292676	2.60919256920614	0.00907561539434415	0.0907141008618994
contig_1470	129402	2.60919061611094	0.00907566719687153	0.0907143286241323
contig_1842	162534	2.60918715240252	0.00907575906649358	0.0907147404823034
contig_186	665493	2.60918039724546	0.00907593823919691	0.0907158072286603
contig_2248	34315	2.60917513092072	0.00907607792454074	0.0907168945015427
contig_101	69101	2.6091655277666	0.00907633264599757	0.0907187807035312
contig_1391	382333	2.60916471246198	0.00907635427205924	0.0907188868951891
contig_203	110447	2.60915880464685	0.0090765109790025	0.0907197934109057
contig_129	41690	2.60915491872148	0.00907661405590205	0.0907203696280834
contig_1073	532949	2.60915113049175	0.00907671454236218	0.0907204874244762
contig_188	501246	2.60915086574066	0.00907672156517841	0.0907204874244762
contig_1806	105364	2.60914651921138	0.0090768368623777	0.0907208513322487
contig_1542	116779	2.6091437971655	0.00907690906876113	0.0907212682370746
contig_1653	52450	2.60913907636876	0.00907703429625	0.0907221648582355
contig_158	164162	2.60913802329005	0.00907706223123718	0.0907223340972367
contig_2049	26992	2.60913329429285	0.00907718767814881	0.0907229281198781
contig_1351	132588	-2.60912443677967	0.00907742264706976	0.0907239445251003
contig_2244	52188	2.60912346260532	0.00907744848994751	0.0907239953399086
contig_130	1077470	2.60912183578413	0.00907749164637427	0.090724316701932
contig_1255	404589	2.60912065342464	0.00907752301220503	0.0907245202230824
contig_232	736785	2.6091191359638	0.00907756326780212	0.090724802274273
contig_1328	18668	2.60911638448931	0.00907763626004167	0.0907248823304472
contig_1022	264463	2.60911092520781	0.00907778108764344	0.0907256031550996
contig_1027	252733	2.6090992394407	0.00907809110270324	0.0907276166531151
contig_185	674344	2.60908362622613	0.00907850532489187	0.090730104085616
contig_1645	14108	-2.60907846774163	0.00907864218438545	0.0907309321142885
contig_2300	85325	2.60907678020644	0.00907868695669705	0.0907309321142885
contig_1076	101796	2.6090766714202	0.00907868984293175	0.0907309321142885
contig_1022	302987	2.60907562484026	0.00907871761004652	0.0907310709920074
contig_179	162614	2.60907512862293	0.00907873077535856	0.0907310926001484
contig_1027	94255	2.60906312395523	0.00907904928050157	0.0907331760192918
contig_1838	124641	2.60905973038281	0.00907913931981032	0.090733618548415
contig_2244	217800	2.60905702851014	0.00907921100729814	0.0907338025773199
contig_1976	301715	2.60905141069551	0.00907936006368926	0.0907347423570897
contig_180	411294	2.6090506815342	0.00907937941054582	0.0907348257354241
contig_232	282664	2.6090493648866	0.00907941434528507	0.090735064890955
contig_1011	467824	-2.60903803364366	0.00907971500321889	0.0907366399462731
contig_125	77445	2.60903700529352	0.00907974228942364	0.0907368026612675
contig_1377	124777	2.60902910934179	0.0090799518027543	0.0907377967329674
contig_1012	83460	2.60902783926681	0.0090799855036721	0.0907380235478394
contig_2199	449233	2.60902294452932	0.00908011538456542	0.0907387716423487
contig_1325	208578	2.6090215132879	0.00908015336258749	0.0907390411959964
contig_2362	80289	2.60901654103242	0.00908028530259617	0.0907400297878673
contig_1191	147913	2.60901333633656	0.00908037034088761	0.0907405496815774
contig_223	54084	2.60901218203167	0.00908040097114959	0.0907406358378523
contig_180	1088221	2.60900618680576	0.00908056006001277	0.0907414253747592
contig_1938	31570	2.60900377753891	0.00908062399283759	0.0907414253747592
contig_1120	164709	2.60899266123199	0.00908091898275979	0.0907430631053716
contig_1434	243840	2.60899166634658	0.00908094538413656	0.0907431069947805
contig_135	111872	2.60899108092053	0.00908096091967987	0.0907431522708673
contig_1976	262903	2.60898582512525	0.00908110039461168	0.090743732075998
contig_1063	392588	2.60898557696366	0.00908110698021235	0.090743732075998
contig_2096	95266	2.60898343083553	0.00908116393337392	0.0907438976890046
contig_1409	511994	2.60898316293558	0.00908117104282691	0.0907438976890046
contig_1450	277115	2.60898159315032	0.00908121270144397	0.0907439428238867
contig_1110	142898	2.60897973047932	0.0090812621328196	0.0907441827926858
contig_2267	96660	2.6089713447228	0.00908148467615826	0.090745746750214
contig_1522	37356	2.6089601384701	0.0090817820781423	0.0907473988952868
contig_2199	607342	2.60895857903101	0.00908182346468008	0.090747592507163
contig_1945	101414	2.60895659923768	0.00908187600739918	0.0907480075591274
contig_1806	49646	2.60895525770176	0.00908191161124192	0.0907481433870644
contig_1397	411742	2.60895013949912	0.00908204744749863	0.0907492807527657
contig_1532	137498	2.60893949776195	0.00908232988325997	0.0907513331071405
contig_1395	224784	2.60892912273797	0.00908260524790087	0.0907525240050255
contig_1793	16805	2.6089225916614	0.00908277859373788	0.0907538371605993
contig_173	47335	2.60892171387974	0.00908280189177551	0.0907539599815483
contig_2140	71859	2.60891756373414	0.00908291204545777	0.0907546207385634
contig_130	574139	2.60891602398686	0.00908295291392569	0.090754919117793
contig_208	40803	2.60890461464301	0.00908325574951675	0.0907567914737508
contig_1124	301493	2.6089013297596	0.00908334294109329	0.0907570566225407
contig_142	60168	2.60890041353197	0.00908336726091228	0.0907571277371135
contig_232	113950	2.60889771188666	0.00908343897216852	0.0907576133720802
contig_135	455849	2.60889498294428	0.0090835114084992	0.0907579700784316
contig_1802	16018	2.6088915938449	0.00908360136858196	0.0907582976627141
contig_1210	117603	2.60888942573205	0.00908365891927726	0.0907586741323041
contig_180	1047350	2.60888317124615	0.00908382494106264	0.0907596730948956
contig_1293	24164	2.60888232873632	0.00908384730521591	0.0907596766008288
contig_1526	57402	2.60887936873356	0.00908392587792978	0.0907603354406755
contig_1444	18236	2.60887860065517	0.00908394626652457	0.0907603354406755
contig_1321	54885	2.60887530501958	0.00908403374943738	0.0907608795921752
contig_1120	500326	-2.60887119675826	0.00908414280461928	0.0907617492450531
contig_176	229355	2.60886437129261	0.00908432399149032	0.090762904644636
contig_215	264761	2.60886435258404	0.00908432448812698	0.090762904644636
contig_1581	7284	2.60885941944976	0.0090844554437224	0.0907636631735828
contig_2253	188333	2.60885752377009	0.00908450576711854	0.0907636682552268
contig_2199	405839	2.60885732710403	0.00908451098790111	0.0907636682552268
contig_1069	573502	2.60885396921973	0.00908460012816525	0.0907641189667702
contig_1630	222112	2.60885046097192	0.00908469326089715	0.0907644893884479
contig_1838	480528	2.60884782646731	0.00908476319910878	0.0907647608957968
contig_2199	335608	2.60884781723566	0.00908476344418227	0.0907647608957968
contig_1104	123912	2.60884584080957	0.00908481591269578	0.0907649339363923
contig_1630	60638	2.60884550629621	0.00908482479310455	0.0907649339363923
contig_1255	273611	2.60884203071823	0.00908491706059033	0.0907654158759044
contig_1485	90734	2.60884034468627	0.00908496182062103	0.0907656431194845
contig_1406	286987	-2.6088387877016	0.00908500315493626	0.0907659461084305
contig_1532	142505	2.60883816437284	0.00908501970290943	0.0907660014629295
contig_2080	9433	2.60883727877314	0.00908504321363139	0.0907661263801705
contig_1011	678672	2.60883210311754	0.00908518061697588	0.0907668764615939
contig_1200	688607	-2.60882335267158	0.00908541292810218	0.0907679505331886
contig_2331	155040	2.60882270534475	0.00908543011386261	0.0907680122558
contig_1556	155893	-2.60882103523084	0.00908547445354271	0.0907680139838785
contig_1063	31472	2.60881733662026	0.00908557264825662	0.0907682265528594
contig_1338	29046	2.60881454624883	0.00908564673068219	0.090768636750243
contig_140	920055	2.60881281743025	0.00908569262988674	0.0907688753565304
contig_1391	69311	2.6088112241267	0.00908573493142321	0.0907690780199335
contig_1692	36713	-2.60880938678681	0.00908578371223997	0.0907694553829812
contig_1146	389736	-2.60880038958937	0.00908602258847868	0.0907709733993465
contig_1255	587512	2.60879699951473	0.00908611259665805	0.0907709848301474
contig_130	1292864	2.60879669606505	0.00908612065343805	0.0907709848301474
contig_188	573433	2.60879228097965	0.00908623787745296	0.0907713043642599
contig_2089	226364	2.60879209449769	0.00908624282872642	0.0907713043642599
contig_1018	27873	2.60879005074614	0.00908629709243252	0.0907717248718923
contig_2222	108294	2.60878668649702	0.0090863864173381	0.090772067370117
contig_1200	17969	2.608785918981	0.00908640679593149	0.0907721609799622
contig_186	185603	2.60878280443237	0.00908648949184966	0.0907727671610698
contig_1450	864417	2.6087782411501	0.00908661065502315	0.0907735522707581
contig_1391	362425	2.60876282888768	0.00908701988837182	0.0907761872806884
contig_231	1003293	2.6087587588524	0.00908712796053193	0.0907765059726765
contig_1947	29835	2.60875468028457	0.00908723626040926	0.0907769315511507
contig_2227	259233	2.60875421797456	0.00908724853638848	0.090776940666877
contig_1088	338257	2.6087436868596	0.00908752817905076	0.0907794042299278
contig_1452	99015	2.60874251947099	0.00908755917829849	0.0907794939470195
contig_201	29567	-2.60873896675046	0.00908765351906947	0.0907802164075609
contig_1019	69399	2.60873766207886	0.00908768816421078	0.0907804525169818
contig_1502	50237	2.60873442776459	0.00908777405091064	0.0907810905217744
contig_115	625855	2.60871138424439	0.00908838598889006	0.0907855536849102
contig_188	375997	2.60869579558313	0.00908879997835401	0.0907879293983151
contig_113	42892	2.60869450618135	0.00908883422186568	0.0907881614767986
contig_1928	162703	2.60869389155227	0.00908885054502486	0.0907882145489369
contig_1425	24900	2.60869162610598	0.00908891071038341	0.090788595578905
contig_1063	261278	2.60868706160195	0.00908903193482812	0.0907893665606517
contig_1063	18316	2.6086851221284	0.00908908344395088	0.0907897710992763
contig_1399	79654	2.60867383217275	0.00908938329116818	0.0907917603803361
contig_2058	161337	2.60867347796287	0.00908939269868601	0.0907917603803361
contig_1397	442219	2.60867098289544	0.00908945896583455	0.0907919823801684
contig_118	570711	2.60866817749003	0.00908953347584599	0.0907923966941643
contig_2154	163457	-2.60866197117662	0.0090896983140246	0.0907934932961898
contig_1897	24552	2.60866086275932	0.00908972775360011	0.0907936607189976
contig_106	70750	2.60865765040978	0.00908981307411956	0.0907941996594042
contig_1714	23028	2.60865031683292	0.00909000785777741	0.0907957368709688
contig_1362	122439	2.60863974269058	0.00909028871911836	0.0907979607896781
contig_1084	134401	2.60863877815425	0.00909031433869447	0.090798076295905
contig_2009	267364	2.60863806193253	0.00909033336269239	0.0907980767528586
contig_1102	39878	-2.60863578621257	0.00909039380970129	0.0907982405808336
contig_1180	55024	2.60862680360917	0.00909063240649238	0.0907997438797857
contig_1004	307457	2.60862605605849	0.0090906522632589	0.0907998322287677
contig_2070	402815	2.60862552720967	0.00909066631079471	0.0907998625534776
contig_135	78178	2.60862060406506	0.00909079708265112	0.0908006188028586
contig_186	428636	2.60861782363132	0.00909087093913195	0.0908010265363264
contig_210	48609	-2.60861562538917	0.00909092933127458	0.0908012798071879
contig_1110	390988	2.60861195766531	0.00909102675816334	0.0908014830154757
contig_1015	51878	2.60861103312842	0.00909105131707116	0.0908015605131254
contig_162	98095	2.60860834106805	0.00909112282787313	0.0908020500705798
contig_1112	117598	2.60860533452424	0.00909120269307933	0.0908022503840808
contig_1113	13381	2.60860295039795	0.00909126602496102	0.0908026540470857
contig_2193	375655	2.60859911708423	0.00909136785385345	0.0908032400806408
contig_1421	145111	2.60859805116495	0.00909139616932202	0.0908033518690493
contig_1407	735928	2.6085940873934	0.0090915014650852	0.090804244610218
contig_1529	50712	2.60858873437739	0.00909164366721484	0.0908051146525422
contig_1480	33354	2.60858596469389	0.00909171724425343	0.0908056298579938
contig_231	274843	2.6085852099918	0.00909173729311455	0.0908057201136179
contig_1124	32309	2.60857927006767	0.00909189509015223	0.0908066362300214
contig_2306	139998	2.60856290944001	0.00909232973100201	0.0908092174123381
contig_1165	5294	2.6085624723176	0.00909234134396827	0.0908092234080999
contig_1418	207232	2.6085601900948	0.00909240197565841	0.090809608986475
contig_1019	32276	2.60855883140856	0.00909243807197414	0.0908097495185632
contig_1049	274732	2.60854446791474	0.00909281967577813	0.0908118042080013
contig_2009	96044	2.6085407024489	0.00909291971759815	0.0908121253763363
contig_194	250928	2.60854006166902	0.00909293674209321	0.0908121253763363
contig_135	253691	2.60853915100333	0.00909296093707067	0.0908122217985936
contig_1323	635894	2.60853790499912	0.00909299404156641	0.0908124424280839
contig_1449	128922	2.60853739036615	0.00909300771463755	0.0908124689941182
contig_180	646845	2.60853695999389	0.0090930191490346	0.0908124732023291
contig_1407	439895	2.60853474534615	0.0090930779893724	0.0908128408675993
contig_1630	271611	2.60853385733617	0.00909310158274912	0.0908128565194903
contig_1009	20941	2.60853320697637	0.00909311886207594	0.090812919100482
contig_1510	206013	2.60852972411066	0.00909321139839057	0.0908136232831326
contig_1172	26041	2.60852050331884	0.00909345638981463	0.090815740032692
contig_1377	165668	2.60851855541001	0.00909350814544694	0.0908161469218739
contig_1406	260671	2.60851701506781	0.00909354907228379	0.0908162365219493
contig_1072	305565	2.60851353945856	0.00909364141970095	0.0908167811601104
contig_1069	199076	2.60851284917391	0.00909365976075885	0.0908167811601104
contig_194	298366	2.60850932723121	0.00909375334028475	0.0908173857489212
contig_1073	383939	2.60850042085894	0.00909398999024625	0.0908184097258476
contig_1104	17076	-2.60849839551897	0.00909404380603618	0.0908184167047261
contig_1389	1359	2.60849698756331	0.00909408121732828	0.0908186803256154
contig_185	836956	2.60849424317258	0.00909415413990847	0.0908190600560804
contig_2011	115898	2.60849389856223	0.00909416329675955	0.0908190600560804
contig_1150	3132	-2.60848508406105	0.00909439751502511	0.0908210691050435
contig_1425	227386	2.60847906879652	0.00909455735527556	0.0908220685443586
contig_1011	892550	2.60847568854941	0.00909464717778673	0.0908226824078895
contig_2281	3749	2.60847444909241	0.00909468011378457	0.0908229013265305
contig_132	368859	2.60847172873172	0.00909475240209794	0.0908231832518721
contig_2140	367756	2.60846991763035	0.00909480052889145	0.090823406655512
contig_1684	7370	2.60846808268222	0.00909484928960206	0.090823406655512
contig_231	34248	2.60846656075822	0.0090948897323916	0.0908235647386915
contig_1120	463495	2.60845979818191	0.00909506943939664	0.0908251393445136
contig_2330	123754	2.60845328293486	0.00909524257693445	0.0908265383438397
contig_1871	17476	2.60845105006287	0.0090953019144185	0.0908269109066634
contig_236	191468	2.60844368647699	0.00909549760057155	0.0908278365628338
contig_1444	82906	2.60844340067462	0.00909550519580117	0.0908278365628338
contig_1255	694707	2.60843759907598	0.00909565937514762	0.0908288305963697
contig_1056	16126	2.6084362458804	0.00909569533709022	0.0908290797149277
contig_101	55996	2.60842704672439	0.0090959398132605	0.0908304210674537
contig_167	54304	2.60841775801501	0.00909618667534773	0.0908320062054849
contig_1425	214867	2.60841341004899	0.00909630223145053	0.0908329401210534
contig_186	373043	2.60840980874738	0.00909639794440962	0.0908334777650612
contig_2199	66075	-2.6084045515967	0.00909653766701992	0.0908343011166325
contig_173	271324	2.6084039867644	0.00909655267903818	0.0908343299046797
contig_186	657219	2.60840164879473	0.00909661481744025	0.0908345215175524
contig_2253	150204	2.60839725599956	0.00909673156988211	0.0908351373605891
contig_1319	17325	2.60839208528349	0.00909686899974945	0.0908361049671107
contig_1793	159647	2.6083896282364	0.00909693430502061	0.0908365017698621
contig_2283	136679	2.60838557951875	0.00909704191583874	0.0908371363092025
contig_142	369492	2.60838388260447	0.00909708701844088	0.0908372125415273
contig_1507	24666	2.60838309089477	0.00909710806150944	0.0908372125415273
contig_130	192548	2.60838227728198	0.0090971296867918	0.0908372125415273
contig_2199	155394	2.60838197660838	0.00909713767850588	0.0908372125415273
contig_1125	158094	2.60838126438347	0.00909715660901872	0.0908372915695258
contig_1793	210326	2.60838066720602	0.00909717248166575	0.0908373400638463
contig_1129	139044	2.60837847663408	0.0090972307060711	0.0908375568222543
contig_1135	51046	-2.60837819266496	0.00909723825386546	0.0908375568222543
contig_1383	69490	2.60837052533538	0.00909744205076717	0.0908388028281646
contig_2116	3749	2.6083688665013	0.00909748614295789	0.0908389320480295
contig_1700	44241	2.60836641111301	0.00909755140809246	0.0908392537296569
contig_232	499483	2.60836024029744	0.00909771543251266	0.0908401659445948
contig_2238	579536	2.60835955808255	0.00909773356640435	0.0908401925930606
contig_1609	50586	2.60835662848542	0.00909781143812537	0.0908403101483872
contig_105	504177	2.60835104342231	0.00909795989652644	0.0908413012519796
contig_2227	213555	-2.60834608252987	0.00909809176545517	0.0908418991851773
contig_2238	55285	2.60834448113615	0.00909813433357871	0.0908421042201529
contig_185	837500	2.60834402102652	0.00909814656420987	0.0908421163416266
contig_1717	280	2.60834307598791	0.00909817168526651	0.0908421712224295
contig_142	77275	2.60832788164022	0.00909857559056357	0.090845379010404
contig_1414	90546	2.60832466665017	0.00909866105541644	0.0908458233474438
contig_203	99887	2.60831305778035	0.00909896966275764	0.0908479146203186
contig_1323	325966	2.60831187401472	0.00909900113221705	0.0908480119377642
contig_188	583751	2.60831038473004	0.00909904072379338	0.0908482941171619
contig_1076	57657	2.60830844383608	0.00909909232131277	0.0908486992843148
contig_135	218327	2.60830793431459	0.00909910586668396	0.0908487245242411
contig_195	42837	2.60830629359051	0.00909914948462611	0.0908488300151871
contig_1032	71931	2.60830378649012	0.00909921613516942	0.0908491011733697
contig_1011	1758842	2.60830278544216	0.00909924274786335	0.0908491011733697
contig_1351	192821	2.60829932347075	0.00909933478433494	0.0908493195141739
contig_1990	8390	2.60829932347075	0.00909933478433498	0.0908493195141739
contig_1032	278094	2.60829932347075	0.00909933478433499	0.0908493195141739
contig_1655	80978	2.60829896711155	0.00909934425818769	0.0908493195141739
contig_118	226466	2.60829864745192	0.0090993527563851	0.0908493195141739
contig_2051	10640	2.60829500090999	0.00909944970073179	0.0908500674186659
contig_1944	12967	2.6082942871121	0.00909946867735787	0.0908500972494525
contig_1280	135017	2.60829364525889	0.00909948574133398	0.0908500972494525
contig_2296	177586	2.60829157921575	0.00909954066827733	0.0908505175375998
contig_1665	743614	2.60828576959692	0.00909969512191721	0.0908514915663985
contig_1998	62878	2.60828528457702	0.00909970801668814	0.0908514915663985
contig_1110	349132	2.60828346257188	0.00909975645678201	0.0908515724775185
contig_1112	115999	2.60828311443319	0.00909976571247429	0.0908515724775185
contig_2343	17700	2.60828022254372	0.00909984259721133	0.090851827484692
contig_1141	130080	2.60827969936498	0.00909985650667764	0.090851827484692
contig_232	662562	2.60827173924648	0.00910006814032441	0.0908529418633139
contig_2197	13330	2.60826906129562	0.00910013933931087	0.0908531462784675
contig_153	59912	2.60826889709688	0.00910014370489793	0.0908531462784675
contig_1033	310427	2.60826829779757	0.00910015963861223	0.090853195355812
contig_2287	58639	2.60826606072199	0.00910021911649687	0.0908533393501418
contig_1032	52563	2.60826557735689	0.00910023196793373	0.0908533393501418
contig_146	178161	2.6082652688824	0.00910024016948686	0.0908533393501418
contig_185	1279434	2.6082552622636	0.0091005062236406	0.0908549976387041
contig_1280	35059	2.60825487755666	0.00910051645229717	0.0908549976387041
contig_2266	71946	2.60825355918873	0.00910055150537592	0.0908552375907233
contig_1129	35033	2.60824908867656	0.00910067036930942	0.0908559312879953
contig_1011	758552	2.60824680780366	0.00910073101468998	0.0908562403280963
contig_1022	345728	2.60824450573267	0.0091007922240655	0.0908565407845807
contig_237	109933	2.60823919113729	0.00910093353434497	0.0908576017586712
contig_17	135769	2.60823852126508	0.00910095134577949	0.0908576017586712
contig_1321	24544	2.60823843683312	0.00910095359076877	0.0908576017586712
contig_1942	301158	2.60823057410831	0.00910116265750697	0.0908589189170231
contig_180	1119155	2.60822537530924	0.00910130089386978	0.0908599368713851
contig_1184	1104645	2.60822183086654	0.00910139514187703	0.0908603598318981
contig_1892	16792	2.60821573011901	0.00910155736499082	0.0908616664748523
contig_202	90215	2.60821566547103	0.00910155908403939	0.0908616664748523
contig_1325	83172	2.60820811802442	0.00910175977949211	0.0908630937281154
contig_2199	208346	2.60820780263439	0.00910176816616878	0.0908630937281154
contig_1003	491641	-2.6082057144596	0.00910182369392751	0.0908633153341308
contig_212	96676	2.60820363966861	0.00910187886609049	0.0908634288125112
contig_1055	124836	2.60819846432057	0.00910201648855245	0.090864076624868
contig_1216	71179	2.60819743143146	0.00910204395528347	0.0908640868432047
contig_218	49701	2.60819689974056	0.00910205809411097	0.0908641179849526
contig_1011	1257495	2.60818581169641	0.00910235295399563	0.0908664014774938
contig_1556	254213	2.60818253771297	0.00910244001934721	0.0908667255106929
contig_1662	71930	2.60817937760947	0.00910252405698373	0.0908670676304474
contig_1110	387212	2.60817927574068	0.00910252676602435	0.0908670676304474
contig_1032	268107	2.60817802137773	0.00910256012389772	0.0908672595285021
contig_1072	242092	2.60817591968528	0.00910261601545421	0.0908674874558098
contig_193	44440	2.60817422886834	0.00910266098057622	0.0908677071632269
contig_1323	642509	2.60817217511452	0.00910271559780892	0.0908678444978613
contig_1072	215348	-2.60817018918866	0.00910276841151287	0.0908680359914441
contig_1069	151476	2.60816970972176	0.00910278116249478	0.0908680359914441
contig_1088	214757	2.60816377132171	0.00910293909011008	0.0908687324546954
contig_1046	63118	-2.60815194350134	0.00910325365004714	0.0908712366221486
contig_2074	49642	2.60815185248928	0.0091032560705432	0.0908712366221486
contig_1049	250287	2.60814628950678	0.00910340402100868	0.0908721917608297
contig_1027	315233	2.60814618293572	0.00910340685534334	0.0908721917608297
contig_1653	55431	2.60814557526293	0.00910342301685735	0.0908722430817545
contig_1480	150140	-2.60813752108112	0.00910363722629026	0.0908737213134968
contig_1138	63122	2.60813341855745	0.00910374633895021	0.0908745904731436
contig_180	187062	2.6081238657836	0.00910400041356596	0.0908762639524673
contig_185	42957	2.60812386236944	0.00910400050437354	0.0908762639524673
contig_1323	607837	2.60811705656486	0.00910418152185738	0.0908772843404309
contig_1389	339705	2.60811454722418	0.00910424826489252	0.0908778405541901
contig_1806	111893	2.60811212089298	0.00910431280047054	0.0908783747319781
contig_1466	11615	-2.60810568494714	0.0091044839857912	0.0908794234150185
contig_1928	50117	2.60810311159859	0.00910455243333278	0.0908796471040143
contig_1763	149254	2.60810277068157	0.00910456150129247	0.0908796471040143
contig_1713	68393	2.60810277068157	0.00910456150129256	0.0908796471040143
contig_1110	221858	2.60810182935757	0.00910458653935677	0.0908797870171989
contig_1027	768800	2.60808766605705	0.00910496327320635	0.0908826022270649
contig_1323	668803	-2.60808636986149	0.00910499775179316	0.0908826022270649
contig_1076	147826	2.60808510057138	0.00910503151481246	0.0908826022270649
contig_2351	142639	2.60808505900425	0.00910503262049678	0.0908826022270649
contig_2369	13952	-2.60807656571987	0.00910525854410897	0.0908833565273342
contig_13	45249	2.60806578883467	0.00910554521931108	0.090885395692363
contig_1011	722787	2.60805333071332	0.00910587662700448	0.0908873833962268
contig_132	120951	2.60803583517531	0.00910634205692146	0.0908903786755018
contig_186	44886	2.60803342466611	0.00910640618482748	0.0908909087200052
contig_1280	91335	2.60803063118645	0.00910648050158075	0.0908913204254237
contig_1968	150439	2.60802823993071	0.00910654411813972	0.0908918453624981
contig_142	309227	-2.60802439016129	0.00910664653758122	0.090892337074716
contig_1383	34804	2.60802431651593	0.00910664849685561	0.090892337074716
contig_219	6521	2.60800302285996	0.0091072150129342	0.0908961919861102
contig_1032	324964	2.60799935731282	0.00910731253770789	0.0908966290788837
contig_1080	32136	2.607994420605	0.00910744388418779	0.0908971951146235
contig_104	120966	2.60798696896901	0.009107642146269	0.0908984037370622
contig_1032	46057	2.60798391728887	0.00910772334196129	0.0908986640100839
contig_185	294449	2.60797733821668	0.00910789839275469	0.0908997509657853
contig_2227	119383	2.60796719936268	0.00910816816531191	0.0909017654216072
contig_185	478155	2.60796595152023	0.009108201368142	0.090901894582925
contig_1019	12226	2.60796166077641	0.00910831553789723	0.0909026047393563
contig_130	799053	2.6079578058327	0.00910841811280566	0.0909029930326641
contig_1455	125633	2.6079576721157	0.00910842167085519	0.0909029930326641
contig_1148	122554	-2.60795314983484	0.00910854200407122	0.0909036438629611
contig_2244	166933	2.6079520642825	0.00910857088970741	0.090903712100956
contig_1391	206472	2.60794942809731	0.00910864103672201	0.0909041921269715
contig_1129	192590	2.60794629785563	0.00910872433085483	0.0909049133801275
contig_115	707147	2.60794512022449	0.00910875566719444	0.0909049486407225
contig_1859	159685	2.60793933801823	0.00910890953101141	0.0909058814912282
contig_1131	10995	2.60793813119231	0.00910894164479745	0.0909060919610596
contig_2199	642204	2.60793213035853	0.00910910132922286	0.0909070004330833
contig_1184	559708	2.60793181028132	0.00910910984666701	0.0909070004330833
contig_100	33390	2.6079306342954	0.00910914114041011	0.0909072027156765
contig_1406	343842	2.60793011132948	0.00910915505690095	0.0909072315768771
contig_1454	107934	-2.60792691055127	0.0091092402322737	0.0909074467905551
contig_21	139630	2.60792648412152	0.0091092515799778	0.0909074467905551
contig_2227	92060	2.60792445343452	0.00910930561867812	0.0909074467905551
contig_2227	283262	2.60792184381566	0.00910937506377953	0.0909074467905551
contig_1348	300550	2.60792184381565	0.00910937506377965	0.0909074467905551
contig_130	1403957	2.60790842335828	0.00910973220578132	0.0909096906335966
contig_1057	8812	2.60789978965493	0.00910996197043727	0.0909111719810626
contig_1210	38320	-2.60789781973549	0.00911001439569475	0.0909113966736114
contig_1135	77297	2.60789637096995	0.00911005295171056	0.0909115504157575
contig_1110	369616	-2.60789148298097	0.00911018303689824	0.0909124292679525
contig_1063	260188	2.60788471205067	0.00911036323598099	0.0909133473250232
contig_2274	13757	2.6078832989816	0.00911040084328996	0.0909134739773088
contig_105	303640	2.60788080676079	0.00911046717139599	0.0909134739773088
contig_141	93318	2.60788023253202	0.00911048245401406	0.0909134739773088
contig_231	153410	2.60787732177582	0.00911055992170662	0.0909138797751017
contig_1399	68921	2.60787668332543	0.00911057691368523	0.0909139393159679
contig_1397	211134	2.60787615981433	0.00911059084664403	0.0909139683309388
contig_1011	569367	-2.60787054074592	0.00911074039624354	0.090914985525101
contig_1200	829117	2.60786944707132	0.0091107695042768	0.090914985525101
contig_1110	150201	2.60786927569094	0.00911077406555489	0.090914985525101
contig_1029	157837	2.60786536206463	0.00911087822703001	0.0909157358477812
contig_1103	196674	2.60785987492844	0.00911102426938558	0.0909163129959381
contig_202	155090	2.60785877494752	0.00911105354607529	0.0909164951178993
contig_1335	30766	2.60785790912444	0.00911107659056477	0.0909165812633476
contig_232	271123	2.60784751586268	0.00911135321858894	0.0909180551549293
contig_105	738949	2.60784600992863	0.00911139330129171	0.0909182350779771
contig_108	113102	2.6078382208116	0.00911160062288616	0.09091933158025
contig_1418	4777	2.60783815324001	0.00911160242144611	0.09091933158025
contig_1255	333311	2.60783735597636	0.00911162364231754	0.0909194333088646
contig_1097	94702	2.60783446464275	0.00911170060169459	0.0909198711731785
contig_1739	11496	2.60783251850551	0.00911175240286127	0.0909201680193884
contig_1336	102178	2.60782579162318	0.00911193145718793	0.090921624612858
contig_1223	136082	-2.60782388205324	0.00911198228617451	0.0909219961655198
contig_1016	64599	2.6078207055383	0.0091120668392994	0.0909221578529062
contig_1905	14358	2.60782047004275	0.00911207310779596	0.0909221578529062
contig_1720	164507	2.60781621205759	0.00911218644888483	0.0909227386751287
contig_1046	590302	2.60781094563165	0.0091123266348745	0.09092402744695
contig_219	138856	2.60780740630375	0.00911242084865182	0.090924594351469
contig_1211	8101	2.60780674009295	0.00911243858269111	0.090924594351469
contig_1515	68841	2.60780460186111	0.00911249550105111	0.0909249422372419
contig_1373	35331	2.60779927052043	0.00911263741930289	0.0909258081761369
contig_1041	74883	2.60779857094846	0.0091126560417877	0.0909258839659608
contig_185	694279	2.60779548588173	0.00911273816613605	0.0909260432496682
contig_1011	920682	2.60777811174348	0.00911320067731421	0.0909296616572364
contig_1073	321218	2.60777772095721	0.00911321108054706	0.0909296616572364
contig_1351	100153	2.60777628526813	0.00911324930052657	0.0909298229526727
contig_180	695178	2.60777190926428	0.00911336579653395	0.0909307652649321
contig_105	210703	2.6077681620343	0.00911346555466242	0.0909315405668844
contig_1407	696258	2.6077655657683	0.00911353467259272	0.0909320058032488
contig_2267	2702	2.60775814413959	0.00911373225416343	0.0909329722165639
contig_1046	389017	2.60775613312693	0.0091137857928062	0.0909331705901515
contig_1328	43452	2.60774789754227	0.00911400504946391	0.090934502775626
contig_230	62465	2.60773941518251	0.00911423088095864	0.0909360814660073
contig_1011	1741372	2.6077365776401	0.00911430642784897	0.0909363459790945
contig_1416	109662	2.6077267168651	0.00911456896602935	0.0909379634351038
contig_1763	97227	2.60772540553632	0.00911460388000793	0.0909381668612278
contig_1302	55135	2.60772286705548	0.0091146714671086	0.0909384929766334
contig_179	396327	2.60771391895771	0.00911490971395081	0.0909402279221932
contig_1241	21568	2.60771234990046	0.00911495149132856	0.0909404246731196
contig_1323	191266	2.60770920648808	0.00911503518765845	0.0909407444798281
contig_1464	323680	2.6077090750077	0.00911503868846293	0.0909407444798281
contig_2128	163986	2.60770767066108	0.00911507608075571	0.0909408974779495
contig_1415	38474	2.60769824125584	0.0091153271527169	0.0909427422107525
contig_109	3279	2.60769151205138	0.00911550633158513	0.0909436238742941
contig_2252	17667	2.60768802317791	0.0091155992312334	0.0909439162221318
contig_1399	61923	2.60768357062168	0.00911571779248088	0.0909443288409052
contig_1373	196545	-2.60767999501196	0.00911581300367302	0.0909449486293566
contig_203	73388	2.60767953460159	0.00911582526352638	0.0909449609081274
contig_105	473541	2.60767881398396	0.00911584445223426	0.0909450420609109
contig_149	159390	2.60767741905607	0.00911588159667312	0.0909451928219061
contig_1378	115652	2.60767231907535	0.00911601740120357	0.0909457694516902
contig_2296	144667	2.60767027825954	0.00911607174545057	0.0909457694516902
contig_1665	651031	2.6076646317318	0.00911622210658236	0.0909467632332355
contig_1775	105474	2.60765553328479	0.00911646439337409	0.0909483022926109
contig_1011	1175344	2.60765127594254	0.00911657776610208	0.0909488693898815
contig_129	94865	2.60764732826373	0.00911668289363863	0.0909493286381982
contig_1983	19320	2.60764391192255	0.00911677387241346	0.0909498566577699
contig_106	39338	-2.60764243035424	0.00911681332752719	0.0909500294768971
contig_1124	72037	2.6076422317504	0.00911681861648632	0.0909500294768971
contig_1046	360427	2.60764172858642	0.00911683201610738	0.0909500531192422
contig_1397	370520	2.6076351740148	0.00911700657069985	0.0909511342797349
contig_1184	603500	2.60762388298392	0.00911730726878758	0.0909531033881222
contig_1692	93367	-2.6076231618975	0.00911732647276516	0.0909531033881222
contig_2026	27354	2.60762290056831	0.00911733343249444	0.0909531033881222
contig_2070	17540	2.60762163364045	0.00911736717343462	0.0909533011768406
contig_1948	11612	2.60761627340177	0.00911750992904179	0.0909539608775749
contig_185	758191	2.60761625141242	0.00911751051467326	0.0909539608775749
contig_1797	88500	2.60761501048761	0.00911754356366975	0.0909540945246002
contig_1425	116550	2.60761081726295	0.00911765524074158	0.0909549843678935
contig_1032	482606	2.60760838700868	0.00911771996563629	0.0909549991455253
contig_23	21799	2.60760831956197	0.00911772176194845	0.0909549991455253
contig_165	56050	-2.60760825269526	0.00911772354281385	0.0909549991455253
contig_1215	186668	2.60760649561997	0.00911777033922312	0.0909553424247238
contig_2199	196174	2.60760409535727	0.00911783426607094	0.0909557600640343
contig_1218	29915	2.6076021617622	0.0091178857643242	0.0909560442559836
contig_1073	198478	2.60760162485455	0.0091179000640583	0.0909560442559836
contig_1434	229314	2.60759542021245	0.00911806531689362	0.0909574306043806
contig_1392	141703	2.60759201602101	0.00911815598438507	0.0909575286214096
contig_1450	269718	2.60759081230067	0.00911818804455598	0.0909575286214096
contig_1020	38088	2.60757610322206	0.00911857981774683	0.0909597861506056
contig_1464	5585	2.60757366164836	0.00911864484999889	0.090960324825044
contig_1859	88325	2.60756131337412	0.0091189737573626	0.0909618451359482
contig_1551	66942	2.6075578477429	0.00911906606946261	0.0909624743919962
contig_2138	25381	2.60755759332472	0.00911907284629185	0.0909624743919962
contig_2199	387942	2.60754966704797	0.00911928397741333	0.0909633990565489
contig_1455	74623	2.60754818938516	0.00911932333819306	0.0909635716020275
contig_1231	24331	2.60754394704151	0.00911943634313376	0.0909643686954097
contig_1976	90564	2.60754111783028	0.00911951170661701	0.0909646802828446
contig_1515	42970	2.60753892982176	0.00911956999036095	0.0909651516108236
contig_1325	184678	-2.60753400542749	0.00911970116663054	0.0909660199067741
contig_180	998634	2.60752815751555	0.00911985694579919	0.0909668204832703
contig_1450	138676	2.60752753150071	0.00911987362199007	0.0909668597873427
contig_1901	30749	2.6075240572641	0.00911996617146036	0.0909673454352107
contig_1443	23872	2.60752384832431	0.00911997173739096	0.0909673454352107
contig_112	59962	2.60752234813149	0.00912001170099802	0.0909675768391982
contig_104	43022	2.60751378083627	0.00912023992800325	0.090969193055517
contig_105	709550	2.60751097154681	0.00912031476670253	0.0909695351537045
contig_1069	372529	2.60750661133658	0.00912043092259054	0.0909702178014976
contig_2222	119335	2.60750437723775	0.00912049043943751	0.0909705847092068
contig_1720	44048	2.60749392342345	0.00912076893578191	0.0909721587273442
contig_2	144641	2.60748607179095	0.00912097811331966	0.09097305135329
contig_1473	4294	2.60748139532727	0.00912110270233167	0.0909734558374138
contig_1255	617680	2.60747561772822	0.00912125662957615	0.0909740519546284
contig_144	303854	2.60746730945543	0.0091214779832929	0.0909756055596533
contig_1120	147480	2.60745853518052	0.00912171175770876	0.0909771607948561
contig_238	181077	2.60745800567629	0.00912172586554599	0.0909771914622744
contig_1083	25617	2.60745546895028	0.00912179345303466	0.0909777555180008
contig_1601	40593	2.60744764053316	0.00912200203299167	0.0909797257829797
contig_106	130841	-2.60744689847578	0.00912202180455268	0.0909797366459252
contig_2138	39289	-2.60744594326744	0.00912204725541684	0.0909797366459252
contig_1480	162090	2.60744249493474	0.00912213913437948	0.0909804329251734
contig_1269	22758	2.60743336974649	0.00912238227407815	0.0909824544350851
contig_1055	53573	2.60743291747765	0.00912239432488541	0.0909824544350851
contig_1124	449408	2.60742808867613	0.0091225229902955	0.0909834484259423
contig_190	2084	-2.60742672601817	0.00912255929917279	0.0909835230116672
contig_1032	326706	2.60742467475584	0.00912261395658898	0.0909838480447692
contig_1033	365972	2.60741262908758	0.00912293492831164	0.0909858387147153
contig_1613	12363	2.60740950012812	0.00912301830495429	0.0909862382774183
contig_1103	227204	2.60740866917554	0.00912304044726533	0.0909862382774183
contig_1373	249625	-2.60740849975005	0.00912304496193541	0.0909862382774183
contig_180	1132459	2.60740437710998	0.00912315481827516	0.0909868212256012
contig_2193	645253	2.60740125591252	0.00912323798987445	0.0909871004800639
contig_173	143497	2.60740056017051	0.00912325652963812	0.0909871753337383
contig_2193	80858	2.60739436264832	0.00912342167940325	0.0909879420188235
contig_1184	1230259	-2.60738974729871	0.00912354466962864	0.0909885653571763
contig_235	117448	2.60738438155627	0.00912368765824579	0.0909887907560143
contig_158	199853	2.60737388041575	0.00912396750295289	0.0909909472714262
contig_1079	56785	2.60737353096428	0.00912397681561075	0.0909909472714262
contig_1371	288165	2.60736167925649	0.00912429266105277	0.0909932167238645
contig_1389	208032	2.60735993893348	0.00912433904110546	0.0909935692071535
contig_1528	11523	-2.60735435941807	0.00912448773803488	0.0909945381085272
contig_1450	297106	2.60734390347282	0.0091247664001301	0.0909957401384772
contig_1231	27652	2.60734258511179	0.0091248015363974	0.0909957737110547
contig_1952	76192	2.60733791449721	0.00912492601614107	0.0909968420271699
contig_1146	25937	2.60733219288983	0.00912507850867863	0.0909980822519525
contig_1467	38422	2.60732564388698	0.0091252530557899	0.0909990525325335
contig_180	969408	2.60732233835195	0.00912534115759961	0.0909993808512146
contig_2116	82826	2.60732036824576	0.00912539366683436	0.0909996843815475
contig_1444	104144	2.60731947361709	0.0091254175114587	0.0909997020636547
contig_1763	184825	2.60731264305699	0.00912559956887087	0.0910009673051311
contig_1224	152977	2.60731041966792	0.0091256588303709	0.0910011180613063
contig_1240	99980	2.60730019047322	0.00912593148047586	0.0910032908115281
contig_105	10994	2.60729893274037	0.0091259650047307	0.0910032908115281
contig_1901	6958	2.60729339985081	0.00912611248250486	0.0910044312872079
contig_167	286293	-2.60729225071387	0.00912614311272659	0.0910046266749623
contig_238	114577	-2.60728150172495	0.00912642963125206	0.0910067134106083
contig_231	71525	-2.6072761565805	0.00912657211116788	0.0910073638023108
contig_202	305058	-2.60727460790296	0.00912661339301381	0.0910075553432317
contig_1425	101232	2.60727033408186	0.00912672731767419	0.0910083611965725
contig_142	172445	2.6072636860176	0.00912690453361931	0.0910093911340859
contig_1120	449991	2.60726314709364	0.0091269188997282	0.0910093911340859
contig_1011	759507	2.60725792932249	0.00912705799102047	0.0910104479190875
contig_1510	168616	2.60724331419568	0.00912744759979738	0.0910129021381816
contig_1046	242635	2.60723406447784	0.00912769418564083	0.0910143704003915
contig_1033	291884	2.60723321716561	0.00912771677421633	0.0910143755210515
contig_232	100773	-2.60723106781595	0.00912777407415282	0.0910147267550994
contig_1110	384867	2.60722616137129	0.0091279048772322	0.0910150958649747
contig_1240	128258	2.60722253243334	0.00912800162377104	0.0910158470905461
contig_229	84566	2.60722229903685	0.00912800784609187	0.0910158470905461
contig_1339	18757	2.60721706859765	0.00912814728993164	0.0910167525022728
contig_1992	7471	2.60721543861789	0.00912819074568384	0.0910169108459808
contig_1120	122915	2.60721539925086	0.00912819179522304	0.0910169108459808
contig_206	98658	2.60721264672571	0.00912826517880056	0.0910171292144055
contig_2322	55350	2.60720797516282	0.0091283897260063	0.0910171539459782
contig_1976	171625	2.60719832275802	0.0091286470708223	0.0910189612734594
contig_2227	156405	2.60719816373437	0.0091286513106399	0.0910189612734594
contig_2021	109658	2.60719734012961	0.00912867326925055	0.0910190701586416
contig_1184	542980	-2.60719633389826	0.00912870009703975	0.0910192275925176
contig_1255	781889	2.60719584921901	0.00912871301941411	0.0910192463799216
contig_1418	283598	2.60719467791348	0.0091287442484819	0.0910193129293777
contig_151	20187	2.60719421994899	0.00912875645864745	0.0910193129293777
contig_2047	48938	2.6071890975656	0.00912889303169128	0.0910200506970709
contig_2055	66623	2.60718677755969	0.00912895488831491	0.0910203372695787
contig_118	173673	2.60718354379273	0.00912904110850682	0.0910209135342399
contig_1204	14155	-2.60718336782915	0.00912904580015028	0.0910209135342399
contig_2009	253217	2.60717911746534	0.00912915912647565	0.091021237997196
contig_1891	103169	2.60717713135284	0.00912921208209786	0.091021237997196
contig_1063	334691	2.60717636734204	0.00912923245295441	0.091021237997196
contig_1255	214097	2.60717552336116	0.00912925495610406	0.091021237997196
contig_180	675297	2.60717116661373	0.00912937112129953	0.091021955971632
contig_1942	427289	2.60716862823205	0.00912943880350036	0.0910221905547144
contig_1198	344372	2.60716133787309	0.00912963319265223	0.0910236884211154
contig_188	452322	2.60716025426875	0.00912966208604817	0.0910238664351977
contig_1511	171788	2.60715732167707	0.00912974028154171	0.091024348996234
contig_1011	1466028	2.60715719711447	0.0091297436029288	0.091024348996234
contig_108	88938	2.60715157162737	0.009129893604306	0.0910252942321405
contig_1057	33504	2.60713720180322	0.0091302767799416	0.0910275736597069
contig_1157	10904	2.60713264029614	0.00913039841688653	0.0910280804297849
contig_232	210945	2.60713218471085	0.00913041056558305	0.0910280804297849
contig_1450	46104	2.60713198378205	0.00913041592358099	0.0910280804297849
contig_1219	80075	2.60712841703251	0.00913051103553614	0.0910285884390069
contig_185	763412	2.607124373334	0.00913061886701763	0.0910292797527662
contig_2193	352938	2.6071143227424	0.00913088688652789	0.0910307292910394
contig_2199	30544	-2.60711415485802	0.00913089136356685	0.0910307292910394
contig_102	58955	2.60711333009231	0.009130913357947	0.0910308385059606
contig_1192	8542	2.60710437226253	0.00913115224327339	0.0910324496541401
contig_130	1091596	2.60710070350939	0.00913125008234144	0.0910332049334139
contig_2026	40410	2.60708997446664	0.00913153621204388	0.0910352452068234
contig_223	102366	2.60708884954145	0.00913156621280822	0.0910352452068234
contig_2128	154882	2.6070879083352	0.00913159131401788	0.0910352452068234
contig_1032	1176649	2.60708214893543	0.00913174491389428	0.0910359368410886
contig_1146	446941	2.60708037050062	0.00913179234419282	0.0910362802742985
contig_1536	58666	2.60707713380974	0.00913187866628781	0.0910369400551875
contig_1033	334809	2.60707552855718	0.00913192147842038	0.0910372567929962
contig_2288	164346	2.60706980112974	0.00913207423053665	0.0910381909683501
contig_2193	416538	2.6070695312744	0.00913208142771147	0.0910381909683501
contig_1011	1036653	2.60706661208431	0.00913215928427257	0.0910384746679876
contig_2193	431672	2.60706639447973	0.00913216508794164	0.0910384746679876
contig_1693	111221	2.60705778627863	0.00913239467743899	0.0910403231866092
contig_1097	155026	2.60705618710041	0.00913243732971959	0.0910406383206479
contig_2267	53671	2.60705516958462	0.00913246446835648	0.0910406887357508
contig_1063	297504	2.60705210009742	0.00913254633651348	0.0910411746786814
contig_1542	16191	2.6070485767447	0.00913264031080073	0.0910415436089964
contig_185	492385	2.60704822885842	0.00913264958961366	0.0910415436089964
contig_231	956457	2.60704633690516	0.00913270005188346	0.091041868451574
contig_1449	135596	2.60704508764129	0.00913273337244692	0.091041868451574
contig_125	132576	2.60704254718627	0.00913280113219939	0.0910419536653546
contig_2259	7083	2.60704151438878	0.00913282867940171	0.0910420621277116
contig_174	90071	2.60704123427274	0.00913283615078567	0.0910420621277116
contig_2108	25585	2.60703766951266	0.00913293123218189	0.0910424801462449
contig_1046	312825	2.60703481281155	0.00913300742844699	0.0910429095268242
contig_1	110628	2.60703383472774	0.00913303351682738	0.0910429494650295
contig_1556	138663	-2.60702777695587	0.00913319509695556	0.0910437897380829
contig_1038	62936	-2.60702631370438	0.00913323412693002	0.0910440687435809
contig_1141	68246	2.60702214479678	0.00913334532692048	0.091044626916905
contig_1059	27522	2.60701492567068	0.00913353789023589	0.0910456800457575
contig_1073	617139	2.60701487265486	0.009133539304396	0.0910456800457575
contig_1004	130507	2.60700793925609	0.00913372424964426	0.0910469733095288
contig_1449	80930	2.60700422611288	0.00913382329741965	0.0910472212535682
contig_1470	390500	2.60700154701244	0.00913389476278867	0.0910475723768741
contig_1392	78867	2.60699968180774	0.00913394451767266	0.0910479582748551
contig_186	497999	2.60699881789478	0.00913396756288708	0.0910480779279015
contig_1072	3847	2.60699759041733	0.00913400030641489	0.0910481564767462
contig_1503	20603	2.60699738965525	0.00913400566184592	0.0910481564767462
contig_1004	142585	2.60699378284924	0.00913410187571852	0.0910484261927394
contig_1655	62770	2.60699320646486	0.00913411725122683	0.0910484693924887
contig_1945	20165	2.60698651784842	0.00913429567703928	0.0910496976121408
contig_1842	156773	-2.60698461214406	0.00913434651425805	0.0910497640978761
contig_1255	620321	2.60698134680474	0.00913443362214966	0.0910501921217203
contig_1763	173344	2.60697517298964	0.00913459832008145	0.0910510681586092
contig_1210	143490	2.60697349925615	0.00913464297047348	0.0910510681586092
contig_232	703447	2.60696717499268	0.00913481168537828	0.0910516366678803
contig_1503	183564	2.60696598554199	0.00913484341714071	0.0910516366678803
contig_2238	418597	-2.60696598554199	0.0091348434171408	0.0910516366678803
contig_2362	13766	2.60696598554199	0.00913484341714082	0.0910516366678803
contig_1666	32455	2.6069657421503	0.00913484991027373	0.0910516366678803
contig_180	323510	2.60696322376748	0.00913491709520455	0.0910517304755172
contig_1501	11711	2.60695831945498	0.00913504793277233	0.0910520229016222
contig_1448	38284	2.60694931247237	0.00913528822599765	0.0910539276481333
contig_1046	538398	2.60694908692534	0.00913529424333746	0.0910539276481333
contig_1407	319000	2.60693657376033	0.00913562808598178	0.0910564746767991
contig_1184	834845	2.60693410093633	0.00913569406051562	0.0910569221453684
contig_1114	25214	2.60693293585443	0.00913572514485451	0.0910571219035843
contig_155	439222	2.60693009452373	0.00913580095184135	0.0910577674180163
contig_1655	69847	2.60692838564485	0.00913584654517114	0.0910580110811019
contig_1060	21342	2.60692791317297	0.00913585915087869	0.0910580110811019
contig_179	372463	2.60692712511637	0.00913588017652644	0.0910580110811019
contig_1878	9071	2.60692188321939	0.0091360200334174	0.0910588503720168
contig_144	415092	2.60692008450263	0.00913606802467768	0.0910591085713156
contig_1055	89924	2.60691855481153	0.00913610883828658	0.0910592952299517
contig_2199	540868	2.60691455763089	0.00913621548762414	0.0910602481343732
contig_1046	390590	2.60691333191238	0.00913624819141441	0.091060353959576
contig_130	744165	2.60690955544664	0.00913634895316959	0.0910609043824809
contig_179	241500	2.60690941607295	0.00913635267188713	0.0910609043824809
contig_130	1494232	2.60690659405754	0.00913642796815471	0.0910613002788664
contig_1672	72723	2.60690241762914	0.00913653940352769	0.091061935638816
contig_1342	159733	2.60690189723029	0.00913655328888342	0.091061963965105
contig_146	354085	2.60689481918019	0.00913674214829089	0.0910632150955724
contig_1070	34526	2.60689481079223	0.00913674237210395	0.0910632150955724
contig_2267	91888	2.60688902236041	0.00913689682398609	0.0910641822472882
contig_1619	254544	2.60688835421154	0.00913691465225503	0.0910641822472882
contig_2226	18560	2.60688258017434	0.0091370687226379	0.0910650980150487
contig_1255	490559	2.60687973104832	0.00913714474758478	0.0910652172232555
contig_237	56540	2.60687412426875	0.0091372943583124	0.0910659019337946
contig_1794	48501	2.6068702971451	0.00913739648214077	0.0910663912797172
contig_1061	15550	2.60686857208533	0.0091374425143569	0.0910665338871342
contig_115	726618	2.60686780069907	0.00913746309841721	0.0910666289677447
contig_1418	234105	2.60686641488313	0.00913750007833345	0.0910667773875074
contig_1744	33622	2.60686499398907	0.0091375379944333	0.0910669327309637
contig_1940	632509	2.60686019971744	0.00913766592906232	0.0910674396975314
contig_1470	374011	2.60685870501165	0.00913770581545429	0.0910677271455592
contig_13	53426	2.60685739920869	0.00913774066108038	0.091067869253139
contig_2046	4295	-2.60685734294509	0.00913774216248898	0.091067869253139
contig_1079	89022	2.60684916227252	0.00913796046818466	0.0910691005219039
contig_185	140514	2.60684898404364	0.00913796522437118	0.0910691005219039
contig_1325	108989	2.60684848970601	0.0091379784161948	0.0910691005219039
contig_1184	1252377	2.60683828444416	0.00913825075616029	0.0910708899080016
contig_129	146857	2.60683559140683	0.00913832262438245	0.091071232668868
contig_2362	167173	2.60683219668272	0.00913841321901271	0.0910718053189524
contig_1407	443808	2.60683128929122	0.0091384374346062	0.091071814670382
contig_1335	102734	2.60683065236718	0.00913845443225786	0.091071814670382
contig_1838	205445	2.6068300833903	0.00913846961662108	0.091071814670382
contig_1665	738759	2.60682608503268	0.00913857632196889	0.091072511679946
contig_1665	251288	2.60681703558669	0.00913881783130767	0.0910741865601076
contig_151	178136	2.60681179478957	0.00913895769898832	0.0910749200167052
contig_104	208533	2.60680935695438	0.00913902276118371	0.0910750811178899
contig_1882	12452	2.60680815953415	0.00913905471870018	0.0910750811178899
contig_1135	239265	2.60680417596081	0.00913916103556965	0.0910756255516636
contig_2227	21189	2.60679405130224	0.00913943125572241	0.0910776579902608
contig_1646	55535	2.60679094063323	0.00913951427876457	0.0910781551347094
contig_1940	1002586	2.6067879924482	0.00913959296576821	0.0910785299233287
contig_1464	372855	2.60678771130683	0.00913960046945763	0.0910785299233287
contig_2028	74896	2.60678666778469	0.00913962832120939	0.0910785299233287
contig_194	169676	2.60678315091848	0.0091397221874182	0.0910791263043367
contig_1485	27832	2.60678163393348	0.00913976267646613	0.091079394926024
contig_1097	148240	2.6067810190856	0.0091397790870928	0.091079394926024
contig_1106	32265	2.60677919237413	0.00913982784317758	0.091079518766279
contig_237	43409	2.60676592190023	0.00914018204749137	0.0910816261140126
contig_180	415680	2.60676567925189	0.00914018852417044	0.0910816261140126
contig_105	148311	2.60676297447206	0.00914026071942489	0.0910820712793627
contig_1955	33548	-2.60675919460918	0.00914036161135874	0.0910826363782355
contig_1339	22193	2.60675162526699	0.00914056365489703	0.091083738120124
contig_1503	63776	2.60675132809648	0.00914057158715772	0.091083738120124
contig_1449	16454	2.60675004442802	0.00914060585170881	0.0910837493480676
contig_136	88605	2.60674568077939	0.00914072233004097	0.0910843666892713
contig_1019	145449	2.60674524057985	0.00914073408030626	0.0910843666892713
contig_141	210922	2.60674079219506	0.00914085282199039	0.0910852196982199
contig_185	1132347	2.60674027001422	0.00914086676076511	0.0910852485225444
contig_1113	58277	2.60673761054767	0.00914093775122734	0.0910854876449798
contig_1406	406334	2.60673761054767	0.00914093775122743	0.0910854876449798
contig_116	127531	2.60672642816063	0.0091412362536266	0.0910868390060376
contig_1129	58361	2.60672125554254	0.00914137433432631	0.0910874885095731
contig_142	161602	2.60671850736413	0.00914144769646272	0.0910879552656062
contig_1077	21023	2.60670493256999	0.00914181008090095	0.0910907956532288
contig_105	555590	2.60669031764286	0.0091422002464307	0.0910940228820214
contig_2266	185135	2.60668801145496	0.00914226181463823	0.0910941960527589
contig_1395	218937	2.60668466082269	0.00914235126699585	0.0910948672110563
contig_130	1307656	-2.60668008142542	0.00914247352514963	0.0910955350154127
contig_1011	1002656	2.60666563659653	0.00914285917456911	0.0910989327419165
contig_1125	39002	2.60665791115103	0.00914306543520999	0.0911001921497464
contig_136	68335	2.6066501223457	0.00914327339169142	0.0911005380702163
contig_2070	414460	2.60665010204585	0.00914327393369077	0.0911005380702163
contig_1850	4316	-2.60664527503773	0.00914340281406966	0.0911013818743405
contig_1806	84521	2.60664178602601	0.00914349597115905	0.0911019313781543
contig_2377	51614	-2.60663737491608	0.00914361374960905	0.0911026029139963
contig_2140	506350	2.60662892818118	0.00914383928468578	0.0911039029454894
contig_1022	33223	2.60662817788998	0.00914385931834541	0.0911039488359355
contig_1843	88303	-2.60662568524254	0.00914392587525196	0.0911042348846525
contig_1032	928145	2.60662482332472	0.00914394888967173	0.0911042348846525
contig_179	63789	2.60662183843968	0.00914402859070619	0.0911046380079809
contig_1219	31961	2.6066210358279	0.00914405002178452	0.0911046380079809
contig_1619	31646	2.60661256611766	0.00914427617996105	0.0911062307985008
contig_1878	48225	2.60660957549143	0.00914435603684611	0.0911068451664291
contig_2046	99328	-2.60660320165095	0.00914452623573418	0.0911076545300617
contig_158	79192	2.60659686403512	0.00914469547012917	0.0911088671055654
contig_186	668969	2.60659075102687	0.00914485870943991	0.0911101632150831
contig_1859	19003	2.60658738699017	0.00914494854243092	0.0911108380540528
contig_158	62423	2.60658316430783	0.00914506130574752	0.0911116953645436
contig_194	641841	2.60658065807234	0.0091451282333262	0.0911119220570299
contig_1638	101285	2.60658041625062	0.00914513469105931	0.0911119220570299
contig_129	121128	2.60657665184575	0.0091452352182132	0.0911122126382179
contig_167	95312	2.60657511378946	0.00914527629176809	0.0911122319712371
contig_215	182151	2.60656980337021	0.00914541810695687	0.0911128742602876
contig_104	171360	2.60656683825074	0.00914549729157358	0.0911134429854181
contig_2288	86025	2.60656632060728	0.00914551111549717	0.0911134706257111
contig_1706	43052	2.60656562998259	0.00914552955899874	0.091113544289092
contig_1206	65026	2.60656069725977	0.0091456612909643	0.0911147466021937
contig_115	175342	2.60655917893293	0.00914570183933252	0.091115040485972
contig_1406	360711	2.60655559149337	0.00914579764596921	0.0911158848848316
contig_1323	191048	2.6065496352172	0.00914595671704886	0.0911168020665106
contig_1576	17560	2.60654770121903	0.00914600836783426	0.0911168833599936
contig_185	1189528	2.60654177299875	0.00914616669289072	0.0911182404965346
contig_1638	5777	2.60653842849176	0.009146256015762	0.0911190065819006
contig_2227	264959	2.60653806624045	0.0091462656905763	0.0911190065819006
contig_156	115390	2.60653025233762	0.00914647438233506	0.0911204251269046
contig_1184	3524	2.60652849980831	0.00914652118903237	0.0911206701976913
contig_1409	426428	2.60652491860397	0.0091466168367981	0.0911212424002738
contig_1444	373019	2.60651987514753	0.00914675154029883	0.0911221954636821
contig_1336	56106	2.60651709678945	0.00914682574702172	0.0911224350358362
contig_2238	394478	2.6065129892735	0.00914693545499488	0.0911229798403261
contig_180	560671	2.6065090136721	0.00914704164077017	0.0911235442512471
contig_2051	10743	2.60650561718901	0.00914713235953672	0.0911239192082826
contig_173	28716	2.60650553580775	0.00914713453320898	0.0911239192082826
contig_1046	143481	2.60650251359466	0.00914721525605924	0.091124393104227
contig_1383	112235	2.60649919215001	0.00914730397207222	0.0911247264472837
contig_186	284414	2.60649688183481	0.00914736568120164	0.0911250109232097
contig_2271	257323	2.60649532058371	0.00914740738284138	0.0911252788626773
contig_1056	15826	2.60649237832172	0.00914748597229422	0.0911255088842625
contig_1503	107147	2.6064889924807	0.00914757641073527	0.0911259001620299
contig_1110	22145	2.60648898888579	0.00914757650675849	0.0911259001620299
contig_130	580504	2.60648490077343	0.00914768570447673	0.091126877873832
contig_1146	244056	2.6064839165627	0.00914771199393909	0.0911269801347708
contig_231	715307	2.60648368900883	0.0091477180721885	0.0911269801347708
contig_1347	116478	2.60648140196228	0.00914777916227287	0.0911274786076617
contig_1027	503787	2.60647828558852	0.00914786240538647	0.0911278674926613
contig_215	11897	2.60647641804029	0.00914791229078276	0.091128242578828
contig_215	1603	2.6064760285694	0.0091479226942447	0.091128242578828
contig_2363	71862	2.60647457432741	0.00914796153973434	0.0911283045871106
contig_2140	5506	2.60647415397918	0.00914797276803923	0.0911283063500354
contig_1801	41358	2.60646875886854	0.00914811688285401	0.0911293016020194
contig_180	246276	-2.60646589086249	0.00914819349418586	0.0911299546783619
contig_1994	36794	2.60646425342014	0.00914823723446176	0.0911301563144324
contig_1077	53466	2.6064641326859	0.00914824045958969	0.0911301563144324
contig_191	115463	2.60645816295732	0.00914839992794946	0.091130870196681
contig_1784	172598	2.60645688850853	0.00914843397240788	0.0911309182270945
contig_235	95077	2.60645652334979	0.00914844372694513	0.0911309182270945
contig_1377	117775	-2.60645480429535	0.00914848964841484	0.0911311433611947
contig_1396	30522	2.60644414056773	0.00914877451545363	0.0911329901914817
contig_2227	43034	2.60644323671494	0.00914879866102055	0.0911331106910016
contig_104	190287	2.60644192629627	0.00914883366770893	0.0911331106910016
contig_105	383630	-2.60644120547742	0.00914885292380501	0.0911331106910016
contig_17	46418	2.60643847734999	0.0091489258038635	0.0911335063894636
contig_1107	17010	2.60643218640045	0.00914909386425284	0.0911340398162544
contig_232	395498	2.60643093893887	0.00914912719005491	0.091134191332041
contig_2140	549136	2.60642965182321	0.00914916157532498	0.0911342337115544
contig_1212	17084	2.60642946181889	0.0091491666512964	0.0911342337115544
contig_1146	458299	2.60642842960795	0.00914919422688888	0.091134308637722
contig_2331	191808	2.60641743342641	0.00914948799530519	0.0911365742907749
contig_218	63257	2.60641366316872	0.00914958872153808	0.0911371290374442
contig_1450	312425	2.60641221658174	0.00914962736882957	0.091137254067265
contig_118	413347	2.60640124420019	0.00914992051379577	0.0911397659080471
contig_15	3240	2.6063968342699	0.00915003833459658	0.0911400777653259
contig_1385	34643	-2.6063968342699	0.00915003833459661	0.0911400777653259
contig_1049	65317	2.6063968342699	0.00915003833459667	0.0911400777653259
contig_104	264779	2.6063968217219	0.00915003866984531	0.0911400777653259
contig_1414	102695	2.60639422029625	0.00915010817318081	0.0911402195990867
contig_1120	512510	-2.60639043800667	0.00915020922697345	0.0911410059660013
contig_105	231076	-2.60638751656711	0.00915028728158021	0.0911413899195694
contig_1942	505777	2.60638639569309	0.00915031722909081	0.091141498867727
contig_1035	54913	2.60637775962396	0.00915054797050781	0.0911430139501614
contig_1450	765886	2.60637626399758	0.00915058793168694	0.0911430641331755
contig_105	515924	2.60637564977133	0.00915060434305363	0.0911430699188087
contig_155	441141	2.60637275190355	0.00915068177085513	0.0911435395223935
contig_203	131357	2.60636376974668	0.00915092176780397	0.0911451306223379
contig_1069	102417	2.60635764215278	0.00915108549605085	0.0911459907256335
contig_1404	1148	2.60635510797875	0.0091511532095059	0.0911462247830041
contig_186	35663	2.60634809532096	0.00915134059095284	0.0911474305457464
contig_180	1114183	2.60633451757069	0.00915170340443068	0.0911487209024014
contig_1212	6211	-2.60633414618369	0.00915171332850909	0.0911487209024014
contig_1425	74786	2.60633364058564	0.00915172683894553	0.0911487453697571
contig_1219	16931	2.60632730127277	0.00915189623763514	0.0911502123457433
contig_1665	334048	2.60631778303068	0.00915215058871241	0.0911521951236577
contig_1120	154807	2.60629478054717	0.00915276529827363	0.0911555635060497
contig_162	73998	2.60629051397613	0.00915287932053625	0.0911561500055345
contig_202	41859	2.60628898382456	0.0091529202134829	0.0911563609038221
contig_1456	159168	2.60628889429856	0.00915292260604949	0.0911563609038221
contig_1032	587660	2.60628648610335	0.00915298696485455	0.091156671577914
contig_1952	21506	2.60628589510716	0.00915300275923741	0.091156718780709
contig_130	26896	-2.60628309360208	0.00915307762983788	0.0911567934708203
contig_2009	159787	2.60628225169088	0.00915310013013487	0.0911567934708203
contig_1085	66742	2.60628207569033	0.00915310483380162	0.0911567934708203
contig_1138	297746	2.60627426016621	0.00915331370817979	0.0911576766178956
contig_1131	40467	2.60627378086541	0.00915332651790787	0.0911576766178956
contig_105	491966	-2.60626868889791	0.00915346260612765	0.0911582161248026
contig_1479	21722	2.60626786014321	0.00915348475564487	0.0911582161248026
contig_101	106788	2.60626525163047	0.0091535544717582	0.0911587380016058
contig_167	40781	2.60626313300051	0.00915361109542525	0.0911589238462772
contig_2288	104377	2.60626030187963	0.00915368676200331	0.0911594238174644
contig_2222	28308	2.60625955708247	0.00915370666808216	0.0911594352524942
contig_1391	111111	2.6062568129227	0.0091537800111503	0.0911596419923557
contig_1497	10581	2.60625141441981	0.00915392429829099	0.0911605032506354
contig_1943	61398	2.60624987638832	0.00915396540601581	0.0911605032506354
contig_2253	45781	2.60624659655039	0.00915405306840957	0.0911612335075423
contig_236	359840	2.60624283338698	0.00915415364988563	0.0911618262982729
contig_1038	68021	-2.60624053952629	0.00915421496046116	0.091162164609761
contig_1665	157883	2.6062389952343	0.00915425623668381	0.091162164609761
contig_1794	31124	2.60623713895821	0.00915430585191522	0.0911624297090121
contig_1231	100984	2.6062337493334	0.00915439645167589	0.0911626713676093
contig_2151	28883	2.60623172460769	0.00915445057004277	0.091163072363707
contig_1456	403	2.60622938047279	0.00915451322617153	0.0911631736779519
contig_1395	174353	2.60622340729561	0.00915467288430988	0.0911644333102661
contig_1706	17565	2.60622165848016	0.00915471962918635	0.0911645586076992
contig_1120	316455	2.6062212821051	0.00915472968951292	0.0911645586076992
contig_236	577417	2.60621564297773	0.00915488042188892	0.0911657528391158
contig_1397	363753	2.60620755117812	0.00915509671741259	0.091166918031542
contig_2238	461547	2.60619519454201	0.00915542702172352	0.091168750272471
contig_118	101052	2.60619002103067	0.00915556531762523	0.0911697971138384
contig_1413	80801	2.6061747233533	0.00915597425893926	0.0911721464096346
contig_1198	30544	2.60617457787865	0.00915597814788192	0.0911721464096346
contig_104	297977	-2.60617387943751	0.00915599681918034	0.0911722010258849
contig_1011	314697	2.60617231790659	0.00915603856342204	0.0911722010258849
contig_158	260351	2.60617231790659	0.00915603856342206	0.0911722010258849
contig_215	99438	2.60617203695206	0.00915604607416776	0.0911722010258849
contig_2070	236023	2.60617075771418	0.00915608027205083	0.0911722825392758
contig_1052	21400	2.60616923245373	0.00915612104700754	0.0911724683632078
contig_232	208120	2.60616710662974	0.0091561778771665	0.0911728140562219
contig_1124	109986	2.60615449128843	0.00915651513256715	0.0911752914785011
contig_1383	192356	2.60615021351759	0.00915662949594752	0.0911762100417429
contig_2330	153944	2.60614438976948	0.00915678519205962	0.0911772098620998
contig_1129	147871	2.60612517525675	0.00915729890289945	0.0911806504266603
contig_1425	74846	2.60612365752569	0.00915733948139215	0.0911806504266603
contig_1255	608397	2.60612308986443	0.00915735465858742	0.0911806504266603
contig_2281	72139	-2.60611375963774	0.00915760411809695	0.0911814003707749
contig_1240	137594	2.60611210779553	0.00915764828354524	0.09118161991907
contig_2195	35726	2.60610914220027	0.00915772757539982	0.0911819995214881
contig_1485	131669	2.60610902759838	0.00915773063955125	0.0911819995214881
contig_1004	1796	2.60610678857778	0.00915779050522317	0.0911823753908812
contig_2256	15833	-2.60610202384612	0.00915791790309745	0.0911828731539207
contig_2028	137989	2.60609984364314	0.00915797619719646	0.0911832347705261
contig_1958	13636	2.60609983838029	0.00915797633791464	0.0911832347705261
contig_1378	176924	2.60609264265381	0.00915816873904721	0.0911848201419565
contig_2244	52189	2.60608852659165	0.00915827879696764	0.09118570100686
contig_1630	18587	2.60608664331418	0.00915832915364706	0.0911858149902717
contig_1200	98624	2.60607939726189	0.00915852290707891	0.0911869151070269
contig_2199	385540	2.60607507238986	0.00915863855231574	0.0911878463206907
contig_151	33362	2.60607093358366	0.00915874922345188	0.0911885077957149
contig_1056	23936	2.60606949175347	0.00915878777808285	0.0911887815575452
contig_2096	46503	2.60606730073497	0.00915884636633415	0.0911888627838183
contig_1008	125819	2.60606555875358	0.00915889294748653	0.0911888627838183
contig_1503	148782	2.60606344785121	0.00915894939399007	0.0911891795162658
contig_1456	200415	2.60605805009391	0.00915909373392342	0.0911901761868478
contig_212	65450	2.60605694261734	0.00915912334889878	0.0911902502093419
contig_2044	20402	2.60605344144479	0.00915921697414009	0.0911903021503197
contig_1333	55535	2.60604561785253	0.00915942618877116	0.0911914073245343
contig_236	524129	2.60604269924628	0.00915950423778707	0.0911916207144496
contig_115	818000	2.60603562197875	0.00915969349968616	0.0911918257776463
contig_21	61218	2.6060332446858	0.00915975707457831	0.0911918257776463
contig_168	30840	2.6060332446858	0.00915975707457831	0.0911918257776463
contig_1505	70271	2.6060332446858	0.00915975707457833	0.0911918257776463
contig_2023	5375	2.6060332446858	0.00915975707457833	0.0911918257776463
contig_1403	45599	2.60602962284569	0.00915985393260121	0.0911922152666378
contig_232	1112644	2.60602888703384	0.00915987361035697	0.0911922152666378
contig_236	667370	2.60602731034787	0.00915991577566749	0.0911923047480292
contig_1843	56607	2.60602596946559	0.0091599516350168	0.0911925516487393
contig_1501	46563	2.60602473958018	0.00915998452607557	0.0911926588979676
contig_1510	192015	2.60602162981286	0.0091600676916435	0.0911930464557965
contig_1200	431598	2.60601008809085	0.00916037636174323	0.0911944942246714
contig_1806	35456	-2.60600944921534	0.00916039344800624	0.0911944942246714
contig_2306	114196	2.60599284867382	0.00916083742744344	0.0911974654938493
contig_148	6446	-2.60599276888172	0.00916083956151979	0.0911974654938493
contig_105	519338	2.60599262677081	0.00916084336234211	0.0911974654938493
contig_1630	215743	-2.6059887312863	0.00916094754943795	0.0911977480199087
contig_1876	162353	2.60598332041487	0.00916109226823089	0.0911985120564758
contig_144	398782	2.60598275394344	0.00916110741915459	0.0911985527830255
contig_1464	182328	2.60598074014773	0.00916116128059605	0.091198868770324
contig_1464	397213	2.60597813325094	0.00916123100567454	0.0911992311995837
contig_142	239622	2.60597756999077	0.00916124607091299	0.0911992311995837
contig_1802	96927	2.60597511659849	0.00916131169082871	0.09119948528527
contig_1069	599017	2.60597421073064	0.00916133591982494	0.0911995298008175
contig_1397	329752	2.60597044830989	0.00916143655286187	0.0911998416170448
contig_1052	70565	2.60596966562245	0.00916145748743728	0.0911998416170448
contig_176	102234	2.60596885975431	0.00916147904207243	0.0911998416170448
contig_2070	421920	2.60596881624898	0.00916148020571501	0.0911998416170448
contig_1428	98526	2.60596824837933	0.00916149539460972	0.0911998827188482
contig_179	204400	2.60596194382183	0.00916166402506571	0.0912008751159316
contig_1319	2914	2.60595918108718	0.00916173792187906	0.0912011959972906
contig_215	185091	2.60595759495264	0.00916178034757924	0.0912013981279637
contig_1213	55637	2.60595603245703	0.0091618221411603	0.0912017040645969
contig_236	59664	-2.60594974216627	0.00916199039537117	0.0912029385534634
contig_1940	530860	-2.60594399880179	0.00916214402267521	0.0912036971251445
contig_1764	16936	2.60593897179332	0.0091622784903028	0.0912045783615708
contig_2300	11908	2.60593820828949	0.00916229891344787	0.0912045783615708
contig_1516	3297	2.60593362644083	0.00916242147525835	0.0912049188810473
contig_2125	28172	2.60593097965664	0.00916249227587646	0.0912049188810473
contig_1124	458546	2.60593088557472	0.0091624947925464	0.0912049188810473
contig_2384	12739	-2.6059307913009	0.00916249731434998	0.0912049188810473
contig_1418	340223	-2.6059307913009	0.00916249731434998	0.0912049188810473
contig_147	26653	-2.60593067222243	0.00916250049967349	0.0912049188810473
contig_134	275192	2.60592975593744	0.0091625250101331	0.0912049188810473
contig_101	97634	2.60592822826735	0.00916256587516492	0.0912051344067476
contig_1049	285993	2.6059239629872	0.00916267997187049	0.0912057150345106
contig_2199	174371	2.60591904220276	0.00916281160496228	0.0912064888759289
contig_1940	128583	2.60591860414924	0.0091628233231633	0.0912064954195403
contig_1417	98766	2.60591739517171	0.00916285566412542	0.0912065733573618
contig_2227	120918	2.60590588649715	0.0091631635340118	0.0912083771269691
contig_1342	158097	2.60589990759277	0.00916332348001991	0.0912088090237767
contig_1104	16453	2.60589608595152	0.00916342571682276	0.0912095361566914
contig_1431	6790	2.60589524511244	0.00916344821114262	0.0912096326580712
contig_1154	34656	2.60589066992687	0.00916357060842101	0.0912103004564686
contig_180	901437	2.60588791743178	0.00916364424502416	0.0912106475964768
contig_1240	126373	2.60588592119788	0.0091636976499487	0.0912106475964768
contig_202	178776	2.60588387193031	0.00916375247396369	0.091210942860916
contig_1368	12426	2.60587990285286	0.00916385865944705	0.0912109774438051
contig_155	26674	2.60587948540752	0.00916386982750537	0.0912109774438051
contig_1121	42082	2.60587215847168	0.00916406584951058	0.0912122571327223
contig_125	25588	2.60586831816422	0.0091641685931049	0.091212888220332
contig_2140	323214	2.60586764253657	0.00916418666895478	0.091212888220332
contig_194	398239	2.60586599015621	0.00916423087713698	0.091212888220332
contig_2225	26460	2.60586526161744	0.00916425036869894	0.091212888220332
contig_1337	157834	2.60586502245153	0.00916425676742916	0.091212888220332
contig_1071	52039	2.60586482710661	0.00916426199376003	0.091212888220332
contig_1175	9495	2.60586296983721	0.00916431168397043	0.091213272694692
contig_2244	206124	2.60586080814246	0.009164369519215	0.091213518040942
contig_2058	189099	2.60586006591166	0.0091643893773665	0.091213570283041
contig_1449	171421	2.60585949569888	0.00916440463325627	0.091213570283041
contig_1940	876457	2.60585590772633	0.0091645006290178	0.0912141182575974
contig_104	71994	2.60585308127552	0.00916457625099144	0.091214154645425
contig_220	152186	2.60585303595423	0.00916457746357163	0.091214154645425
contig_1183	52229	2.60584730512069	0.00916473079432267	0.0912149118514713
contig_1940	981678	2.60584630130935	0.00916475765193352	0.0912149262355463
contig_1507	169887	2.60584608064894	0.00916476355585261	0.0912149262355463
contig_1072	204413	-2.60584544668763	0.00916478051793659	0.0912149262355463
contig_166	36198	2.60584378260113	0.00916482504188347	0.0912149262355463
contig_186	49087	2.60584130010021	0.00916489146351221	0.091215189801453
contig_1255	56950	-2.60583789131078	0.00916498266955468	0.0912153268780687
contig_212	76279	2.60583537357768	0.00916505003489048	0.0912157450691315
contig_1003	124224	2.60582952361176	0.00916520656030468	0.0912162591333636
contig_1069	263773	2.60582848209516	0.00916523442803633	0.0912164012828998
contig_1097	155452	-2.60582779801491	0.0091652527319286	0.0912164733571144
contig_1202	15174	2.60582672720967	0.00916528138346284	0.0912165194336168
contig_1088	170926	2.60582465037803	0.00916533695347191	0.0912166510005449
contig_1184	1316238	2.60581719376664	0.009165536473308	0.0912176062945304
contig_2164	33593	2.60581692885037	0.00916554356186077	0.0912176062945304
contig_1057	44583	2.60581420643171	0.00916561640783274	0.0912181110868595
contig_2266	13336	2.60581219028979	0.00916567035571611	0.0912183177059955
contig_2283	1717	2.60581064653947	0.00916571166354664	0.0912185976046646
contig_1791	9968	2.60581023816021	0.00916572259102862	0.0912185976046646
contig_1668	4143	2.60580989897748	0.00916573166694718	0.0912185976046646
contig_1940	389466	2.60580710417858	0.00916580645103305	0.0912191216780512
contig_1560	330740	2.60579973141078	0.00916600373642802	0.091219964760761
contig_142	221653	2.6057997243866	0.0091660039243875	0.091219964760761
contig_1727	30758	2.60579879054085	0.0091660289131202	0.091219964760761
contig_1510	122604	2.60579235194147	0.00916620120494181	0.091221105367626
contig_219	147713	2.60578502281033	0.00916639733020616	0.091222371673283
contig_185	17824	2.60577809328702	0.00916658276553439	0.0912236637930152
contig_1444	404073	2.60577725242664	0.00916660526734174	0.0912236637930152
contig_2199	795566	2.60577345629492	0.00916670685417245	0.0912242290948233
contig_1182	289333	2.60576547922997	0.00916692032863442	0.0912256475688155
contig_1255	191159	2.60575192917323	0.00916728295225873	0.0912278703521943
contig_1146	79566	2.60574275409675	0.00916752850089835	0.0912294829045912
contig_2070	138643	-2.60573721837329	0.00916767665393216	0.0912300433823563
contig_1755	5430	2.60573189906329	0.00916781901708772	0.0912308928658646
contig_1425	148599	-2.60572353773888	0.00916804279907191	0.0912321288725517
contig_151	39238	2.60571965079012	0.00916814683079479	0.0912327237070379
contig_1016	44134	2.60571874906208	0.00916817096512566	0.0912328537704915
contig_130	960197	2.60571537646997	0.00916826123148436	0.0912333116188345
contig_1110	53274	2.60571449405566	0.00916828484915473	0.0912334365395145
contig_1142	27827	2.60571322925259	0.00916831870149029	0.0912335199863915
contig_1072	359142	2.60571103453935	0.00916837744304907	0.0912335199863915
contig_1938	48150	2.60570833994233	0.00916844956447049	0.0912339746273363
contig_1549	50129	2.60570614284562	0.00916850837057229	0.0912342171148579
contig_1011	905418	2.60570468907663	0.00916854728141945	0.0912342864061245
contig_2199	225558	2.60570243234207	0.00916860768432956	0.0912346672671031
contig_1146	132040	2.60570024802733	0.00916866614921645	0.0912347561047447
contig_1198	64139	2.60570004869388	0.00916867148454804	0.0912347561047447
contig_1444	223060	2.60569996740962	0.00916867366019227	0.0912347561047447
contig_2164	22310	2.60569708938558	0.0091687506933136	0.0912352095301706
contig_158	295086	2.60569509156847	0.00916880416717741	0.0912353754362242
contig_1106	240111	2.60569461260998	0.00916881698709166	0.0912353754362242
contig_130	358291	2.60569439963057	0.00916882268775299	0.0912353754362242
contig_1060	13663	-2.60568838602583	0.0091689836507438	0.0912360753839584
contig_1212	6411	2.60568447346991	0.00916908837742204	0.0912368081276665
contig_125	226688	2.60568250644753	0.00916914102875812	0.0912371264002344
contig_1418	178906	2.60567646799564	0.00916930266183387	0.0912382797674254
contig_197	162691	2.60567044018064	0.00916946401272492	0.0912391145815324
contig_1001	73176	2.60566911213808	0.00916949956174301	0.0912393582073705
contig_1940	367457	2.60566641320447	0.00916957180712575	0.0912398393980012
contig_188	313844	2.60566387412642	0.00916963977393923	0.091240092767674
contig_158	265042	2.60566241738083	0.00916967876875116	0.0912403706766994
contig_121	12826	2.60565622259544	0.00916984459516667	0.0912411034185575
contig_1011	1709831	2.60565594617724	0.00916985199458787	0.0912411034185575
contig_2	144640	2.6056530381125	0.00916992984070975	0.0912416577989335
contig_232	1013589	2.60565118454578	0.00916997945923244	0.0912420340731092
contig_188	591208	2.60564733875328	0.00917008240883583	0.0912423743036759
contig_1481	56016	2.60564631888197	0.00917010971036427	0.0912423743036759
contig_1942	226791	2.6056443184762	0.0091701632606003	0.0912423743036759
contig_2108	36578	2.60564184898845	0.00917022936839928	0.0912423743036759
contig_1428	145671	2.60564136183536	0.00917024240946124	0.0912423743036759
contig_2089	267851	2.60564100738781	0.00917025189801343	0.0912423743036759
contig_1917	401811	2.60564084110587	0.00917025634937989	0.0912423743036759
contig_236	240195	2.60563727135313	0.00917035191210261	0.091242884747317
contig_2300	264802	2.60561870453057	0.00917084896257497	0.0912466191741151
contig_1049	71814	2.60561682434746	0.00917089929810201	0.0912469810822591
contig_1444	155159	2.60561632607539	0.00917091263768831	0.0912469810822591
contig_115	311383	2.6056155932641	0.00917093225631796	0.0912469810822591
contig_1450	619881	2.6056152791689	0.0091709406652029	0.0912469810822591
contig_1439	41919	2.60561343760676	0.00917098996722194	0.0912472664224817
contig_1022	264513	2.60561070882445	0.00917106302219822	0.0912475265076403
contig_1871	38242	2.60561064260079	0.00917106479514481	0.0912475265076403
contig_1063	108628	2.60561007974713	0.00917107986393367	0.0912475265076403
contig_2049	103406	2.60560969461538	0.00917109017474185	0.0912475265076403
contig_186	17312	2.60560749188536	0.00917114914677793	0.091247844282213
contig_1184	420858	2.60560598103839	0.00917118959574442	0.0912481366277676
contig_118	14897	2.60559988595182	0.0091713527773245	0.0912494298900447
contig_179	408500	2.60558562586036	0.00917173456779447	0.091251564115969
contig_1872	51261	2.60557446157684	0.00917203348300491	0.0912537412839643
contig_1739	88561	2.6055737830668	0.00917205164987599	0.0912537412839643
contig_1022	40012	2.60556876139405	0.00917218610442215	0.0912545653551899
contig_1661	44471	2.60556459108934	0.00917229776505174	0.0912551821687675
contig_142	183438	2.60556017324359	0.0091724160549589	0.0912555716253246
contig_1069	527811	2.60555464495668	0.00917256407937107	0.091256526718737
contig_130	1291872	2.60555113078905	0.00917265817519749	0.0912570224509382
contig_105	27125	2.60554660568381	0.00917277934129474	0.0912575182744037
contig_232	432037	2.60554543519934	0.00917281068290558	0.0912576446683209
contig_1593	17644	2.60554475766262	0.00917282882508833	0.0912576446683209
contig_1022	22915	2.6055446619755	0.00917283138727422	0.0912576446683209
contig_1072	28575	-2.60553693373925	0.00917303832608898	0.0912587125057383
contig_1421	42630	2.60553506840623	0.00917308827469513	0.091258989217993
contig_2021	129111	2.6055298003928	0.00917322933925078	0.0912599521921711
contig_203	83453	2.60552808287376	0.00917327533064168	0.091260189531136
contig_2348	61774	2.60552336889472	0.00917340156171343	0.0912610049225747
contig_2021	98846	2.60552084782582	0.00917346907160823	0.0912612361250501
contig_1069	556510	2.60551952327489	0.00917350454098462	0.0912612586781252
contig_1882	36705	2.60551834415075	0.00917353611616479	0.0912614626959504
contig_1097	224335	2.60551430959852	0.00917364415617097	0.0912622395484553
contig_1568	21881	2.60551338454728	0.00917366892798751	0.0912623435366773
contig_180	396305	2.60550794897954	0.00917381448749414	0.0912631328897069
contig_1444	321993	2.60550405372553	0.0091739188000834	0.0912637282846932
contig_1407	119266	2.6054981011936	0.00917407820739855	0.0912646171916563
contig_154	70855	2.60549356620347	0.00917419965495846	0.0912649808011067
contig_1255	450482	2.60549166823649	0.0091742504831595	0.0912653763362138
contig_1619	57998	-2.60548647053752	0.00917438968059206	0.091266126219016
contig_1976	189206	2.60548391546698	0.00917445810757354	0.0912666226382265
contig_2011	103855	2.60548368387711	0.00917446430977152	0.0912666226382265
contig_1802	19724	2.60547888974122	0.00917459270215098	0.0912672392415956
contig_1177	10224	2.60547500439772	0.00917469675721944	0.0912680431903428
contig_1029	8714	-2.60546915699497	0.00917485336103241	0.0912690016992111
contig_1409	118307	2.60546846590442	0.00917487186982047	0.0912690016992111
contig_2140	548981	2.60546832453043	0.00917487565610278	0.0912690016992111
contig_115	194527	2.60546570532199	0.00917494580407457	0.0912690192385582
contig_236	561368	2.60546559608083	0.00917494872979547	0.0912690192385582
contig_188	380745	2.6054590495373	0.00917512406229609	0.0912696635806153
contig_1338	45301	2.60545596802468	0.00917520659380083	0.0912703369355966
contig_167	85448	2.6054539789485	0.00917525986716209	0.0912704409382563
contig_1452	88476	2.60545218153373	0.00917530800749955	0.0912705924660178
contig_1665	667241	2.60544752569655	0.00917543270629551	0.0912714112997849
contig_1027	23061	2.60544643887976	0.00917546181507955	0.0912715636718648
contig_232	745682	2.60544612725384	0.00917547016153514	0.0912715636718648
contig_1464	4060	2.60544391171633	0.00917552950174158	0.0912718236357111
contig_231	430194	2.60543552099194	0.00917575423916751	0.0912727321649426
contig_1793	191452	2.60543471602135	0.00917577579978355	0.0912727321649426
contig_1485	112438	-2.60542504825287	0.00917603474823335	0.091274390782008
contig_1439	73971	2.60542502270564	0.0091760354325172	0.091274390782008
contig_1224	150358	2.60542380300635	0.00917606810228398	0.091274390782008
contig_1184	856256	2.60541850971042	0.00917620988494465	0.0912748525231375
contig_105	60875	2.60541350258189	0.00917634400431774	0.0912757562313866
contig_1556	104000	2.60541332480391	0.00917634876625499	0.0912757562313866
contig_1069	571356	2.60541239428765	0.00917637369097587	0.0912757562313866
contig_141	281398	2.60541220794976	0.00917637868221225	0.0912757562313866
contig_236	601702	2.60541050112218	0.00917642440131399	0.0912760253318171
contig_1556	182798	2.60541037145342	0.00917642787463108	0.0912760253318171
contig_186	638833	-2.60540678557207	0.00917652392678216	0.091276596878061
contig_132	287560	2.60540657331947	0.00917652961225192	0.091276596878061
contig_1083	344833	-2.60540438028066	0.00917658835591252	0.0912766153049996
contig_1389	346808	2.60540179228471	0.00917665767949312	0.0912767696914978
contig_1146	293715	2.60539309320842	0.00917689070148985	0.091278426846589
contig_1444	377915	2.60539059926318	0.00917695750772908	0.0912789812339535
contig_1763	144761	2.60538851511611	0.00917701333688535	0.091279220406771
contig_1073	583599	2.60538827368344	0.00917701980429039	0.091279220406771
contig_1184	646382	2.60538804866146	0.00917702583209595	0.091279220406771
contig_108	158412	2.60538727900006	0.0091770464495268	0.0912792972818843
contig_1190	3795	2.60537687996121	0.00917732501953949	0.0912807648957782
contig_217	11685	2.60537493418732	0.00917737714387367	0.0912811732372904
contig_1378	89152	2.60537305291001	0.00917742754069321	0.0912813046511495
contig_179	109680	2.60537217930583	0.00917745094342605	0.0912813046511495
contig_149	179585	2.60537124811814	0.00917747588880558	0.0912813046511495
contig_2238	182846	2.6053706639699	0.00917749153745373	0.0912813046511495
contig_1053	139049	2.6053668281215	0.00917759429593682	0.091282011835676
contig_2287	34055	-2.60536344068946	0.00917768504265486	0.0912821939935965
contig_130	487448	2.60536150233306	0.00917773697010333	0.0912824174073244
contig_1255	205948	2.6053592479912	0.00917779736294942	0.0912827103193545
contig_1470	324853	2.60535812195108	0.00917782752921145	0.0912828272346176
contig_1069	313064	2.60535562339205	0.00917789446514106	0.0912830680843255
contig_188	78204	2.60535377309381	0.009177944034566	0.0912830680843255
contig_2283	41197	2.6053507481167	0.00917802507411126	0.0912835437882682
contig_1510	74866	2.60534761297767	0.00917810906558348	0.0912841589509993
contig_1882	20486	2.60534592554358	0.00917815427281737	0.0912842473771685
contig_1793	191583	2.60534432963228	0.00917819702829126	0.0912843185457969
contig_1498	109115	2.60534026491192	0.00917830592552547	0.0912847956471123
contig_2011	135866	2.60533516092457	0.0091784426672185	0.0912850733638408
contig_1361	67801	-2.60533188143329	0.00917853052952243	0.0912850733638408
contig_1397	111838	2.60532794847613	0.00917863590011017	0.0912856552099149
contig_188	297446	2.6053270758303	0.00917865927991731	0.0912857776322009
contig_1976	21366	2.60532537916271	0.00917870473695438	0.0912860095212187
contig_1425	212013	2.60531851480904	0.00917888864844054	0.0912871779868017
contig_1395	201994	2.60531500503324	0.0091789826845055	0.0912875984921984
contig_2267	115835	2.60531379622236	0.00917901507190671	0.0912877747016463
contig_1323	530664	2.60531198742819	0.00917906353471735	0.0912881465760793
contig_1029	64374	-2.60530855636608	0.00917915546339067	0.0912885103225448
contig_1533	7835	2.60530421813711	0.00917927169902182	0.0912891158006522
contig_1338	304166	2.6053022230814	0.00917932515366284	0.0912894272117021
contig_1184	767697	2.60529866534178	0.00917942047885579	0.0912901550276216
contig_197	174941	2.60529669287124	0.00917947332912296	0.0912903548997311
contig_232	758908	2.60529452205362	0.00917953149420451	0.0912905984718174
contig_1135	238322	2.6052930904869	0.00917956985191167	0.0912906496354072
contig_1044	23792	2.60529091424213	0.00917962816295665	0.0912907891326179
contig_1510	197039	2.60528963468825	0.00917966244791408	0.0912908046139987
contig_1097	69693	2.60528960329049	0.00917966328920185	0.0912908046139987
contig_231	351971	2.60528396195412	0.00917981444714914	0.0912914107324044
contig_123	8037	2.60528362333277	0.00917982352047906	0.0912914107324044
contig_1012	125471	2.60528140290359	0.00917988301688705	0.091291782210982
contig_1120	80045	-2.60527923238267	0.0091799411763359	0.0912919920556536
contig_1480	65989	2.60526723698747	0.00918026260076381	0.0912941038347874
contig_196	24634	2.60526207172511	0.00918040101042726	0.0912949516651732
contig_125	232983	2.60525485628587	0.00918059436026208	0.0912962161432328
contig_2171	5569	2.60525484758285	0.00918059459347644	0.0912962161432328
contig_1029	105457	2.60525364706915	0.00918062676361418	0.0912963162992637
contig_1070	6809	-2.60525364539731	0.00918062680841457	0.0912963162992637
contig_2154	70027	2.6052452362259	0.00918085215160859	0.0912977864871889
contig_1665	649861	2.60524054006738	0.00918097799818418	0.0912985975364263
contig_1945	12732	2.60523966594523	0.00918100142287844	0.0912986102723423
contig_2089	105597	2.60523913912484	0.00918101554061838	0.0912986405601904
contig_1032	656256	2.60523776864845	0.00918105226675362	0.0912986754661627
contig_236	678525	2.60523604158163	0.00918109854901436	0.091298915502597
contig_1140	38317	2.60523459193209	0.00918113739715544	0.0912989715089927
contig_1195	30258	-2.6052283596355	0.00918130441377153	0.0912994832320398
contig_1974	3804	2.60522156101634	0.00918148661011312	0.0913002420709644
contig_135	89648	2.60521922616154	0.00918154918268176	0.0913006440859973
contig_1399	172490	2.60520998479058	0.0091817968490629	0.0913018957294684
contig_130	1249588	2.60520935253918	0.0091818137934569	0.0913019541194521
contig_1184	84300	2.60520809623354	0.00918184746264294	0.0913020453513234
contig_2011	98885	2.60520098081586	0.00918203815902044	0.0913028639311757
contig_182	17814	-2.60519763709212	0.00918212777353379	0.0913032271772862
contig_1897	54906	2.60519755206822	0.00918213005225355	0.0913032271772862
contig_236	109989	2.60519191827725	0.00918228104422851	0.0913036236503149
contig_21	68020	-2.60519060113021	0.00918231634557963	0.0913036236503149
contig_1120	439743	2.60518391825989	0.00918249545755673	0.0913045484647935
contig_144	143628	2.60518329823629	0.00918251207537273	0.0913046036015647
contig_1942	497186	2.60517716882906	0.00918267635663102	0.0913054663982274
contig_216	38135	2.60517108884854	0.00918283931573884	0.0913062192865387
contig_231	718051	-2.60516894478983	0.00918289678263968	0.0913065571359205
contig_1046	638107	2.6051676520954	0.00918293143069968	0.0913066814459861
contig_1619	80708	2.6051566473971	0.00918322639410937	0.0913080728769503
contig_165	17686	-2.60515106164503	0.00918337611453198	0.0913091025975778
contig_146	19718	2.60514943315295	0.00918341976502179	0.0913093349434792
contig_1091	101577	2.60514613005833	0.00918350830252575	0.0913099950567364
contig_1012	53727	2.60513867138985	0.00918370823054001	0.0913110542788296
contig_2199	546219	2.60513761145071	0.00918373664229721	0.0913110542788296
contig_1189	38083	2.60513648653026	0.00918376679596995	0.0913112439869094
contig_115	50936	2.60513582056405	0.00918378464734232	0.0913113113768574
contig_2288	126969	2.60513029374282	0.00918393279620991	0.0913121237635263
contig_2199	180475	-2.60512896103266	0.0091839685204097	0.0913123688539139
contig_2203	38572	2.60512728808254	0.00918401336514765	0.0913126266543497
contig_1630	186772	2.60512021546852	0.00918420295426531	0.091313818912161
contig_1255	755583	2.60511291729706	0.00918439859335744	0.0913149969157322
contig_1968	55740	2.60510658536119	0.00918456833398171	0.0913159931122767
contig_1397	220087	-2.60510580423096	0.00918458927398559	0.0913160083301661
contig_1158	17419	2.60509977070541	0.00918475101803896	0.0913170744612051
contig_115	874151	2.60509714061039	0.00918482152524513	0.0913174843352723
contig_1011	213749	2.60509678169169	0.00918483114712312	0.0913174843352723
contig_1198	165626	2.60509668130987	0.00918483383815629	0.0913174843352723
contig_105	34150	2.60509347762174	0.009184919722919	0.0913178760396151
contig_2028	260304	2.60509250456955	0.00918494580873241	0.0913180116454629
contig_142	81290	2.60509138292386	0.00918497587815762	0.0913181590410772
contig_1838	111829	2.60509112536874	0.00918498278278738	0.0913181590410772
contig_2154	141466	-2.60509031202207	0.00918500458730657	0.0913182657214634
contig_1917	426204	2.60508547208732	0.00918513433914647	0.0913193622038168
contig_1129	67272	2.60508309797202	0.00918519798643507	0.0913194803486909
contig_1240	70605	2.60508245016405	0.00918521535348667	0.0913194803486909
contig_102	48558	2.60508082915864	0.00918525881106828	0.0913196921979241
contig_1110	213900	2.60506917081589	0.00918557136532907	0.091321478346367
contig_180	430817	2.60506518165828	0.00918567831480253	0.0913221012039652
contig_1184	1345063	2.60506297643437	0.00918573743741998	0.0913223586766848
contig_1103	182277	2.60505725487633	0.00918589083543923	0.0913235534071767
contig_1619	243317	2.60505525340879	0.00918594449638996	0.0913239339764834
contig_167	335716	2.60504525988408	0.00918621243499309	0.091325774432204
contig_15	68553	2.60503243408572	0.00918655632053261	0.0913276369532501
contig_194	99175	2.60503058005102	0.00918660603189555	0.0913278440969326
contig_1053	73415	2.60502934843401	0.00918663905479734	0.091327908917061
contig_115	633787	2.6050283871122	0.00918666483044539	0.0913279449502177
contig_1351	27374	2.60502514148897	0.00918675185489377	0.0913283696656965
contig_2047	48906	2.60502323813961	0.0091868028894801	0.0913287669100327
contig_1850	52500	2.60501193382174	0.00918710599784458	0.0913308993304052
contig_235	97285	2.60501126506675	0.0091871239297882	0.0913309674876382
contig_2238	138554	-2.60500927107296	0.00918717739676646	0.0913312638276005
contig_1843	59318	2.6050089141653	0.00918718696692306	0.0913312638276005
contig_1235	96530	2.60500759682809	0.00918722229020715	0.0913313947661582
contig_1046	582845	2.60500691339109	0.00918724061604055	0.0913314668380066
contig_13	107472	2.60500646686911	0.00918725258919909	0.0913314757570506
contig_1158	27032	2.60500597952756	0.00918726565691998	0.091331495557223
contig_1072	96002	2.60499954059319	0.00918743831397607	0.0913317072151988
contig_180	774951	2.60499595931717	0.00918753434549456	0.0913317072151988
contig_2248	104913	2.60499590367927	0.00918753583742585	0.0913317072151988
contig_2253	86440	-2.60499590367926	0.00918753583742598	0.0913317072151988
contig_1184	276670	2.60499590367926	0.00918753583742604	0.0913317072151988
contig_1073	167797	2.60499590367926	0.00918753583742604	0.0913317072151988
contig_188	206243	2.60499308040098	0.00918761154396181	0.0913322914548405
contig_1673	29495	-2.60499251816464	0.00918762662046139	0.0913323312222941
contig_155	187315	2.60499160116567	0.00918765121005128	0.091332336470263
contig_2283	179142	2.60498877539551	0.00918772698425669	0.0913327783906333
contig_180	1146674	2.60498783343287	0.00918775224350155	0.0913329193810839
contig_1766	186734	2.60498350055006	0.0091878684329296	0.0913337524781495
contig_1339	72161	2.60498116447754	0.00918793107697057	0.0913342000524742
contig_1063	194407	2.60497971272229	0.00918797000738186	0.0913342032601422
contig_1361	36530	2.60497337322738	0.00918814000962455	0.0913353599955608
contig_1323	366744	2.6049700148774	0.00918823006951878	0.0913360176882084
contig_172	75390	2.60496906594914	0.00918825551679439	0.0913361605411604
contig_215	272208	-2.60496853021572	0.00918826988351012	0.0913361932472256
contig_1665	691817	2.60496447784166	0.00918837855631522	0.0913371634037798
contig_1069	442050	2.60495864340661	0.00918853502079222	0.0913381681960479
contig_188	593041	2.60495270743077	0.00918869421077146	0.0913391252681889
contig_1184	1100505	2.60494870119313	0.00918880165075459	0.0913395311249337
contig_2140	189086	2.60493821275506	0.00918908293683572	0.0913408841981466
contig_1138	50572	2.60493721002929	0.00918910982902129	0.0913408841981466
contig_1399	11748	2.6049371576498	0.00918911123379337	0.0913408841981466
contig_1427	91563	2.60493700210387	0.00918911540539927	0.0913408841981466
contig_2128	53276	2.60493641359113	0.00918913118881257	0.0913408841981466
contig_1802	130214	2.60492792449806	0.00918935886179117	0.0913423934671838
contig_1498	61299	2.60491351363863	0.00918974536493401	0.0913451341971974
contig_1032	1161209	2.60491082135682	0.009189817574268	0.0913455216177461
contig_180	684299	2.60490819324486	0.00918988806299933	0.0913459408545301
contig_1416	69680	2.60490779738179	0.00918989868050576	0.0913459408545301
contig_1011	1031805	2.60490637684722	0.00918993678097964	0.0913459408545301
contig_231	120403	2.60490070458433	0.00919008891941032	0.0913465670737452
contig_1015	16292	2.60489664442359	0.00919019782027159	0.0913469947926739
contig_232	620778	-2.60489402967609	0.00919026795314264	0.0913472329713968
contig_1784	63015	2.60489248205012	0.00919030946385874	0.0913473035004322
contig_1200	108099	2.60489171534211	0.00919033002870792	0.0913473119626728
contig_101	106517	2.60488983658432	0.00919038042142972	0.0913476451880211
contig_1378	27002	2.60488963941741	0.00919038570992636	0.0913476451880211
contig_1041	24250	2.60488904640016	0.00919040161610916	0.0913476931782558
contig_1619	27844	2.60488423381079	0.0091905307025149	0.0913486458984703
contig_1124	243240	2.60487951661185	0.0091906572318668	0.0913495731962262
contig_194	639491	2.60487441811956	0.00919079399039272	0.0913496337210275
contig_1076	506591	-2.60486280295136	0.00919110555462959	0.0913509086720794
contig_144	185584	2.60486249910245	0.0091911137051721	0.0913509086720794
contig_1041	60984	2.60486067413311	0.00919116265888291	0.0913509631407769
contig_2227	253660	2.60485976732301	0.00919118698360765	0.0913510947964837
contig_130	861986	2.60485770670094	0.00919124225897212	0.091351313854083
contig_232	1104355	2.60485653915587	0.00919127357803413	0.0913514044340467
contig_130	399154	2.60485474196066	0.00919132178746723	0.0913514436382716
contig_131	52902	2.60485015701767	0.00919144477874688	0.0913523357101498
contig_1056	76926	2.60484492217674	0.00919158520536089	0.0913529631427986
contig_1418	417732	2.6048437643422	0.00919161626497471	0.0913531592171059
contig_179	249063	2.60484184580946	0.00919166773098539	0.0913532302947743
contig_1333	74648	2.60483377290479	0.00919188429523559	0.0913545017938258
contig_1036	23105	2.60483194129908	0.00919193343063996	0.091354769915621
contig_1011	322890	2.60482853248543	0.00919202487749382	0.0913553966768449
contig_1850	52506	2.60482785855713	0.0091920429567897	0.0913553966768449
contig_1157	13687	2.60482536900692	0.00919210974356843	0.0913555147657488
contig_238	39484	2.60482349077598	0.00919216013086637	0.0913558117976329
contig_1456	187242	2.6048176619049	0.00919231650354914	0.0913561587317467
contig_1397	95534	2.60481244186109	0.00919245654507508	0.0913566656366648
contig_1806	36995	2.60480911980265	0.00919254566909913	0.0913570159821741
contig_1280	41413	2.60480890541544	0.00919255142069536	0.0913570159821741
contig_144	385854	2.60480823707912	0.00919256935089324	0.0913570159821741
contig_1875	175261	2.60480473621386	0.0091926632729884	0.0913577041878618
contig_1848	25435	-2.6048045254995	0.00919266892611383	0.0913577041878618
contig_2247	32607	2.60479966796235	0.0091927992468345	0.0913584198635998
contig_1486	18277	2.60479371110718	0.0091929590629243	0.0913592373740625
contig_206	36000	2.60478022819099	0.00919332080438673	0.0913617312553813
contig_125	43194	2.60477857491395	0.00919336516204917	0.0913620619665659
contig_1053	23149	2.60477688949348	0.00919341038232086	0.0913622911413215
contig_2238	554130	2.60477520201737	0.00919345565794496	0.0913624107572242
contig_185	76576	2.60477257820602	0.00919352605619397	0.0913626699265166
contig_1763	84654	2.60476988731989	0.00919359825459489	0.0913627267685969
contig_1032	560885	2.6047613629692	0.00919382697236533	0.0913644703556266
contig_1088	164892	2.60476044105962	0.00919385170852487	0.0913645334261783
contig_231	380892	2.60475771793587	0.00919392477419675	0.0913648705115501
contig_1135	380455	2.60475339597603	0.00919404074020756	0.0913654723831928
contig_1532	148738	2.60475291717728	0.00919405358732556	0.0913654899429094
contig_1455	166693	2.6047489839234	0.00919415912491755	0.0913660982831794
contig_128	94915	2.60474724675145	0.00919420573729094	0.0913661377958015
contig_1184	1079595	2.60474478413169	0.00919427181548157	0.0913661454008543
contig_2351	25031	2.6047426764762	0.00919432836943809	0.0913664588316921
contig_2046	6177	2.60473674075358	0.00919448764220195	0.0913674910258075
contig_1409	447539	2.6047351173861	0.00919453120231864	0.0913676348125013
contig_2193	138794	-2.60472885860024	0.0091946991471895	0.0913685284998127
contig_1235	169388	2.60472622590795	0.009194769792247	0.091368863388053
contig_133	208628	2.60472464609472	0.00919481218482337	0.0913689053737891
contig_182	31801	2.60472441673482	0.0091948183394621	0.0913689053737891
contig_1046	653332	2.6047185958045	0.00919497453941908	0.0913695766699755
contig_1184	662097	2.60471610279742	0.00919504143797211	0.0913698965812358
contig_180	148080	-2.60471045603053	0.00919519296764122	0.0913706130712025
contig_1443	7017	2.60470403235399	0.00919536534820902	0.0913718553010431
contig_1323	116538	2.60470385668299	0.00919537006241374	0.0913718553010431
contig_188	370476	2.6047010523285	0.00919544531873269	0.0913722727782133
contig_115	796552	2.60469970786758	0.00919548139823932	0.0913723777292315
contig_1444	262653	2.60469479201081	0.00919561331961405	0.0913727895842764
contig_130	127787	-2.6046915623146	0.00919569999229489	0.0913732618663705
contig_1103	151790	2.60469022896055	0.00919573577462534	0.091373507310964
contig_1943	17545	2.60468197113434	0.00919595738714903	0.0913746082810843
contig_1209	7385	2.60468077554557	0.0091959894731606	0.0913748169927847
contig_1450	652495	2.60467985801285	0.00919601409705074	0.0913748428971167
contig_2059	35502	2.60467985227431	0.00919601425105628	0.0913748428971167
contig_2138	7440	2.60467693005309	0.00919609267530586	0.0913752919090611
contig_1113	121626	2.60466541847758	0.0091964016196236	0.0913775909082028
contig_1072	312787	-2.60466204295171	0.00919649221276191	0.0913783268601653
contig_2227	175906	2.60465255096074	0.00919674696526471	0.091379880504125
contig_133	115813	2.6046492243845	0.00919683624766844	0.0913805881224106
contig_1802	35207	2.6046478065786	0.00919687430057691	0.0913807444949649
contig_1255	211133	2.60464778767969	0.00919687480781119	0.0913807444949649
contig_2267	22132	2.60464584315234	0.00919692699778232	0.0913809392664299
contig_179	195667	2.60464160957873	0.00919704062532346	0.0913817379378091
contig_2089	258705	2.60463500889879	0.00919721778761796	0.0913827602646749
contig_1406	260420	2.60463277665172	0.00919727770183372	0.0913828822885328
contig_1342	32675	2.60463226450906	0.00919729144795325	0.0913829087567807
contig_1364	164911	2.60463115918695	0.00919732111531621	0.0913829148839195
contig_144	234974	2.604629542838	0.00919736449903226	0.0913830840244597
contig_2300	320210	2.60462486105173	0.00919749016184296	0.0913841077067453
contig_1003	360864	2.6046244656101	0.00919750077587608	0.0913841077067453
contig_1871	25371	2.60462058261539	0.00919760499976559	0.0913848129125032
contig_1027	728132	2.60460995123622	0.00919789036318079	0.0913865470621186
contig_1184	752696	2.60460721034375	0.00919796393444993	0.0913871679232086
contig_1053	26763	2.6046062794212	0.00919798892247161	0.0913873060803178
contig_1556	137922	2.60460308852634	0.00919807457361259	0.0913880109447245
contig_2306	173119	2.60460120579867	0.00919812511079584	0.09138832884565
contig_1335	153420	2.60458984378969	0.00919843010117936	0.0913904781547373
contig_1467	41061	2.60458551312624	0.00919854635154525	0.091391302803315
contig_1055	102248	2.60457745600645	0.00919876263670419	0.0913929010929338
contig_1692	35440	2.60457269245572	0.00919889051149783	0.0913937310988776
contig_1110	214289	2.60456515738356	0.00919909278943798	0.0913951163683601
contig_1328	56529	-2.60456498668402	0.0091990973718888	0.0913951163683601
contig_158	82448	2.604560892136	0.00919920729116143	0.0913958562036823
contig_1665	596885	2.60455881478284	0.00919926305872888	0.0913958562036823
contig_1351	10869	2.60455178980984	0.00919945164982107	0.0913969967669897
contig_124	20409	2.60455120829883	0.0091994672611098	0.0913970385929895
contig_1113	127419	2.60454979569151	0.00919950518417189	0.0913970750556752
contig_1747	201532	2.60454915168174	0.00919952247339857	0.0913970750556752
contig_2199	916801	2.6045485943831	0.0091995374347825	0.0913970750556752
contig_2192	68430	2.60454680347485	0.00919958551411783	0.0913974072383801
contig_12	6864	2.60454355931226	0.00919967260858677	0.0913976521491093
contig_128	101508	2.60454333839892	0.00919967853936753	0.0913976521491093
contig_1063	290581	2.60453929879342	0.00919978698979991	0.0913982329380904
contig_1415	142453	2.60453356305689	0.00919994097786274	0.0913994324228667
contig_1994	6788	-2.60452719716159	0.00920011188657349	0.0914005797608545
contig_2253	260437	2.60452584368066	0.00920014822458955	0.0914006712344548
contig_2195	28153	2.60452528445544	0.00920016323860647	0.0914006712344548
contig_1348	329297	2.60452520277754	0.00920016543148762	0.0914006712344548
contig_1110	392350	2.60452386556519	0.00920020133291346	0.0914009177836588
contig_1003	269631	2.60451582223664	0.00920041728252783	0.0914019346032843
contig_142	334451	2.60451551195077	0.00920042561326347	0.0914019346032843
contig_1069	361011	2.60451434127215	0.00920045704438478	0.0914019798946598
contig_1184	97409	2.60451034109072	0.00920056444451293	0.0914023844079821
contig_1434	138862	2.60450969706836	0.00920058173585422	0.0914023844079821
contig_102	69708	2.6045074710753	0.00920064150171324	0.0914026477896599
contig_232	110695	2.60450632087379	0.0092006723836979	0.0914027343454903
contig_1744	61884	2.60450384910848	0.00920073874891989	0.0914031734030865
contig_130	538749	2.60450247270871	0.00920077570450536	0.091403430413019
contig_1255	131374	2.60449690925114	0.00920092508166592	0.0914045840123136
contig_1200	590316	2.60449488507281	0.00920097943078138	0.0914046834516643
contig_1027	570973	2.6044908755513	0.0092010870871363	0.0914052971090957
contig_1333	15351	2.60448958852064	0.00920112164437329	0.0914052971090957
contig_2199	699843	2.60448791003965	0.0092011667123667	0.0914054427467152
contig_1373	119957	2.60448547453896	0.00920123210704093	0.0914056519075661
contig_2296	42190	2.60448439686939	0.00920126104325627	0.0914057191240918
contig_114	24047	2.60448138807354	0.00920134183205344	0.0914058609707226
contig_1215	191770	2.60447890943787	0.00920140838606211	0.0914064119976458
contig_172	110501	2.60447617649562	0.00920148176897166	0.0914067005049687
contig_1231	38693	2.60446542539672	0.0092017704544608	0.0914090176752577
contig_2020	390414	2.60445713408076	0.00920199309606978	0.0914103483872903
contig_1129	15657	2.60445397431868	0.00920207794448328	0.0914107244955189
contig_1859	17816	2.60445253317889	0.00920211664333285	0.0914107244955189
contig_153	51535	2.604451620496	0.00920214115163254	0.0914107244955189
contig_1407	168877	2.60445159584722	0.00920214181352797	0.0914107244955189
contig_1797	7978	2.60444829890521	0.00920223034689727	0.091411053351099
contig_1177	50808	2.60444730759317	0.00920225696692445	0.0914112076631045
contig_2089	111951	2.60444400337187	0.00920234569675775	0.0914119259356827
contig_1011	116452	2.60444334568949	0.00920236335790792	0.0914119259356827
contig_1480	191183	2.60443941186281	0.00920246899601222	0.0914126531376201
contig_1444	243871	2.60443846396561	0.00920249445079397	0.0914127555614285
contig_1455	251926	2.60443631030935	0.00920255228519989	0.0914131501257114
contig_2171	71387	2.60443571061339	0.00920256838952658	0.0914131999762075
contig_1925	30235	2.60443309561364	0.00920263861342235	0.0914135773963864
contig_1138	59607	2.60443250515835	0.00920265446973114	0.0914135773963864
contig_2096	56830	2.60443239386552	0.00920265745843359	0.0914135773963864
contig_130	1397877	2.60442842483188	0.00920276404502269	0.0914143726523143
contig_1383	140127	2.60442539371859	0.00920284544493011	0.0914148508607718
contig_1453	12722	2.60442019274154	0.00920298511756833	0.0914155775392262
contig_1878	25631	2.60441575502039	0.00920310429440663	0.0914163208623585
contig_1968	79379	2.60441314974293	0.00920317426085269	0.0914167510385889
contig_1170	27048	-2.60440849372038	0.00920329930259462	0.0914173769316616
contig_1414	44454	2.60439820086175	0.00920357573210308	0.0914191316163187
contig_226	9157	2.60439590803345	0.00920363731031095	0.0914195091041964
contig_1011	550678	2.6043942492618	0.0092036818599663	0.0914196093628119
contig_1110	158799	2.60439393318184	0.00920369034895266	0.0914196093628119
contig_1596	112171	2.60438943446334	0.00920381117217235	0.0914198183819888
contig_113	52029	2.60438496601043	0.0092039311839428	0.0914205236470682
contig_2199	266031	-2.60438071167992	0.00920404544620449	0.0914212627499167
contig_142	91572	2.60437302090238	0.00920425200733186	0.0914219946253498
contig_180	518432	2.60437249804787	0.00920426605045962	0.0914220239878047
contig_146	186768	2.60436932590178	0.00920435125019808	0.0914226091814963
contig_154	11236	2.60436766048298	0.00920439598147321	0.0914226091814963
contig_236	500901	2.60436547795186	0.00920445460209723	0.0914226091814963
contig_130	1121998	2.60436377160994	0.00920450043298301	0.0914227001674762
contig_130	580464	2.60436202059344	0.00920454746400173	0.0914229470558319
contig_1101	11161	2.6043608046346	0.00920458012389045	0.0914231613247896
contig_1237	29964	2.60435663082112	0.00920469223067844	0.0914238548345056
contig_1073	573444	2.60435462073919	0.00920474622102676	0.091424030552398
contig_1025	60360	2.60435428400007	0.00920475526579155	0.091424030552398
contig_1952	198672	-2.60434883926658	0.0092049015116558	0.0914250319841863
contig_1011	73142	2.60433991390136	0.00920514125198079	0.0914261915071322
contig_215	155562	2.60433953964534	0.00920515130482949	0.0914261915071322
contig_1127	96849	2.60433880762917	0.00920517096746142	0.0914262766762432
contig_1109	46086	2.60433390193109	0.0092053027400214	0.0914267044737336
contig_236	825120	2.60433255275599	0.00920533898067491	0.091426840263198
contig_1032	209766	2.60433182884035	0.00920535842607292	0.091426840263198
contig_2045	2773	2.60433125763545	0.00920537376947012	0.091426840263198
contig_1099	15106	2.60433042945538	0.00920539601563621	0.091426840263198
contig_125	233699	2.60432980375933	0.00920541282280798	0.091426840263198
contig_1135	104160	2.60432979049266	0.00920541317917182	0.091426840263198
contig_1033	192657	2.60432967804029	0.00920541619982072	0.091426840263198
contig_1940	683851	2.60432645979507	0.00920550264736715	0.0914273684862594
contig_1224	109329	-2.60432487658568	0.00920554517533288	0.0914276807458381
contig_1418	284471	2.60431333563745	0.00920585519208958	0.0914298787885479
contig_180	625456	2.60430689766945	0.00920602813495758	0.0914307154239845
contig_1614	7216	-2.60430587748491	0.00920605554039875	0.0914308774822467
contig_197	240884	2.60429622983682	0.00920631471088728	0.0914319329214029
contig_1027	571277	2.60429578520927	0.00920632665533764	0.0914319329214029
contig_1940	559829	2.60429415042684	0.00920637057216302	0.0914321424903105
contig_105	511800	2.60429300795431	0.00920640126367697	0.091432218722117
contig_2288	222525	2.60429238753069	0.00920641793084718	0.0914322741290031
contig_1041	77071	2.6042917824278	0.00920643418646441	0.0914323095429918
contig_1120	282568	2.60429142929472	0.00920644367312111	0.0914323095429918
contig_153	52949	2.60428979396869	0.00920648760504807	0.0914326357247737
contig_1032	201286	2.60428351499807	0.00920665628708237	0.091433760349744
contig_1399	4558	-2.60428096699868	0.00920672473885373	0.0914342316434239
contig_1876	141912	2.60427099889837	0.00920699253532433	0.0914352276231897
contig_1736	40819	-2.60426551937479	0.00920713974758611	0.0914353681418977
contig_1099	53160	2.60426377957214	0.00920718648936707	0.0914357057429693
contig_236	613422	2.60426342855926	0.00920719591975392	0.0914357057429693
contig_1901	43118	-2.60425721917277	0.0092073627438775	0.0914367912834834
contig_1619	355270	-2.6042571146784	0.00920736555129271	0.0914367912834834
contig_114	17754	-2.60425554705364	0.00920740766823075	0.0914369691153906
contig_1072	104637	2.60425149154584	0.00920751662722787	0.0914378995531231
contig_207	44109	2.60424976212451	0.00920756309179961	0.0914381321315606
contig_1891	93265	2.60424938165743	0.00920757331388274	0.0914381321315606
contig_179	239311	2.60424677706421	0.00920764329226755	0.091438606826077
contig_1337	249127	2.60423800162452	0.00920787906812324	0.0914396732222233
contig_1011	930460	2.60423782756124	0.00920788374485721	0.0914396732222233
contig_1120	355585	2.60423466264174	0.00920796878031645	0.0914401873086885
contig_1456	28433	2.60423309357922	0.00920801093834755	0.0914402755965663
contig_2048	59069	2.60422723789426	0.00920816827212602	0.0914410939878999
contig_1535	52689	-2.60422320116512	0.00920827673459155	0.0914418138600848
contig_1072	124546	2.60422190665305	0.00920831151694653	0.0914420491406455
contig_1490	202372	2.60421856283537	0.00920840136281082	0.0914426109769884
contig_238	185075	2.60421466849955	0.00920850600166922	0.0914434298309446
contig_2227	65862	2.60420385705478	0.00920879650535332	0.0914452133767202
contig_13	44408	2.60420093051447	0.00920887514294235	0.0914456239858492
contig_1942	417815	2.60420066735735	0.00920888221413417	0.0914456239858492
contig_188	661203	2.60419627909828	0.00920900013003453	0.0914463544111575
contig_1076	507973	2.6041934297207	0.00920907669572598	0.0914463855397505
contig_1011	1015943	2.60419296059211	0.00920908930174578	0.0914463855397505
contig_137	2763	2.60418807274017	0.00920922064481293	0.0914467821554508
contig_1113	137079	2.60418290216156	0.00920935958694086	0.0914479415916069
contig_149	5996	2.60417555205695	0.00920955709981125	0.0914489583248545
contig_1464	159218	2.60416718358979	0.0092097819828416	0.0914504434036311
contig_1195	151838	-2.604165187305	0.0092098356290618	0.0914507964811876
contig_1033	184425	2.60416463789727	0.00920985039336084	0.0914508329614001
contig_1498	91443	-2.60416199367106	0.00920992145226115	0.0914509879296372
contig_1452	44046	2.60415653736118	0.00921006808248012	0.0914521109845832
contig_1720	222618	2.60414444550316	0.00921039304061898	0.0914535782046752
contig_1328	46109	2.60413681831873	0.00921059801981195	0.0914548127822734
contig_180	928664	2.6041357293216	0.00921062728674362	0.0914548127822734
contig_1692	130119	2.60413486678912	0.00921065046746881	0.0914548127822734
contig_1088	218960	2.60412835314135	0.00921082552467932	0.091455702023
contig_1444	389600	2.60412151987769	0.00921100917490205	0.0914566932085716
contig_1416	36623	2.60411629037457	0.00921114972479828	0.0914572553507332
contig_1235	154828	2.60411507651368	0.00921118234920816	0.091457340776722
contig_146	56547	-2.6041094244989	0.0092113342573032	0.0914580781879006
contig_2226	13863	-2.60410782753458	0.00921137717900573	0.0914582928196573
contig_1568	126322	2.60410714980353	0.00921139539447637	0.0914582928196573
contig_1720	184178	2.60410497537263	0.00921145383717183	0.0914583932231143
contig_1692	187276	2.60410303507602	0.00921150598726369	0.0914583932231143
contig_1011	734896	2.60410264094612	0.00921151658047546	0.0914583932231143
contig_2300	236846	2.60409889954655	0.00921161714034568	0.0914583932231143
contig_1787	8836	2.60409667658016	0.00921167688882841	0.0914583932231143
contig_232	514989	2.60409664963666	0.00921167761301305	0.0914583932231143
contig_1110	47756	2.60409451843589	0.00921173489536516	0.0914583932231143
contig_2296	119088	2.60409194899891	0.00921180395703984	0.0914583932231143
contig_104	100856	2.60409019313895	0.00921185115154711	0.091458585116093
contig_1120	319394	2.60408002360281	0.009212124495499	0.0914599821080837
contig_1876	80238	2.60408000641742	0.0092121249574262	0.0914599821080837
contig_2253	71083	2.60407593827547	0.00921223430584157	0.0914608386663608
contig_202	162968	2.6040589763469	0.00921269024145552	0.0914637007075285
contig_153	123362	2.60405869860905	0.00921269770719953	0.0914637007075285
contig_188	673937	2.60405502987567	0.00921279632525134	0.0914645552211603
contig_1080	5088	2.60405216319727	0.00921287338417462	0.0914649898927523
contig_1969	81812	2.60404933777975	0.00921294933453077	0.0914656094310921
contig_1981	9535	2.60404832231459	0.00921297663149687	0.0914656094310921
contig_1940	1026890	2.60404607073125	0.00921303715711416	0.0914659883065161
contig_1114	13743	2.60404351814892	0.00921310577442218	0.0914663657287567
contig_1004	304732	2.60404278974304	0.00921312535516737	0.0914663657287567
contig_180	118185	2.60404246883095	0.00921313398182265	0.0914663657287567
contig_215	191906	2.60404100103654	0.00921317343869032	0.0914665372037693
contig_1323	486073	2.60404036541616	0.00921319052531906	0.0914665967136866
contig_2114	9815	2.60403703621441	0.00921328002076222	0.0914671548356876
contig_105	687989	2.60403327994236	0.00921338099762017	0.0914677168147537
contig_1323	63030	2.6040314673374	0.00921342972478349	0.0914678989582012
contig_1994	43543	2.60402800602258	0.00921352277385596	0.0914685737070981
contig_2179	30569	2.60402426944066	0.00921362322375945	0.0914688000725414
contig_188	95911	2.60402096700923	0.00921371200328218	0.0914694611896035
contig_1536	4628	2.60401470526078	0.00921388034045214	0.091470251369484
contig_1220	102517	2.60400999043351	0.00921400709291246	0.0914706818764704
contig_1054	216396	2.60400936943563	0.0092140237878096	0.0914706818764704
contig_1134	9528	2.60400719648393	0.00921408220562078	0.0914709031466181
contig_194	585520	2.6040068990461	0.00921409020198963	0.0914709031466181
contig_2009	353074	2.6040034814721	0.0092141820810686	0.0914713988480876
contig_1619	196601	2.60400339123705	0.00921418450698549	0.0914713988480876
contig_1407	372933	2.60399043949813	0.00921453271290148	0.0914739745681047
contig_116	38478	2.60398719633917	0.00921461990667185	0.091474345519852
contig_232	413358	2.60397725102239	0.00921488729552572	0.0914759940918068
contig_1032	684243	2.60397055186299	0.00921506741240011	0.0914767604025444
contig_1784	156914	2.60396885634083	0.00921511299953605	0.0914768718335671
contig_1619	89990	2.60396019255523	0.00921534594399876	0.0914783032254712
contig_2068	39814	2.60395874399406	0.00921538489218625	0.0914784696034357
contig_215	272516	2.60395752713514	0.00921541761059333	0.0914786842644402
contig_2125	1656	2.60395612369087	0.00921545534595991	0.0914788386016064
contig_198	8272	2.60395465814522	0.00921549475123583	0.0914789640093188
contig_1470	71023	2.60395418469495	0.00921550748129684	0.0914789640093188
contig_1255	179313	2.6039540034423	0.00921551235479561	0.0914789640093188
contig_1875	85846	2.60394605081303	0.00921572618636678	0.0914805360033393
contig_1434	125725	2.60394436616244	0.00921577148409044	0.091480875528051
contig_1033	402148	2.6039421623326	0.00921583074206405	0.0914812435025703
contig_167	329753	2.60394032107665	0.00921588025118188	0.0914815147032169
contig_2227	110070	2.60393792130634	0.00921594477842334	0.0914816500350752
contig_1007	99023	2.6039341683706	0.00921604569163547	0.0914820556793372
contig_1976	165027	2.60393359303434	0.00921606116201938	0.0914820991186645
contig_1407	144572	2.6039181035393	0.00921647767226867	0.0914849120087715
contig_2306	118679	2.60390517504439	0.00921682533046316	0.0914873717721623
contig_1665	425280	2.60390093821988	0.00921693926481419	0.0914881032433766
contig_1269	6871	2.6038996839939	0.00921697299300956	0.0914881032433766
contig_1458	9565	2.60389717412932	0.00921704048771842	0.0914884061462491
contig_1184	1016143	2.60389464625318	0.00921710846723633	0.0914887403056974
contig_1901	83126	2.60389064830234	0.00921721598084242	0.0914891569223894
contig_186	205520	2.60388871100774	0.00921726807931638	0.0914892335310867
contig_1004	151556	2.60388716793624	0.00921730957637847	0.0914895352960506
contig_180	994715	2.60388396874646	0.00921739561114582	0.09148981334608
contig_185	526487	2.60388086173708	0.00921747916762158	0.091490083364824
contig_1269	9975	2.60387409239232	0.00921766121723742	0.091490823024237
contig_2244	237385	2.60387310013729	0.00921768790246014	0.0914908676360394
contig_1184	322849	2.60387087469302	0.00921774775272329	0.0914911313016685
contig_219	84698	2.60386923919046	0.00921779173753674	0.0914914577471518
contig_1335	139303	2.6038657949118	0.00921788436775299	0.0914919149284452
contig_2106	80357	2.60386546102131	0.0092178933474274	0.0914919149284452
contig_1723	26927	2.6038600176924	0.00921803974179789	0.0914921749968896
contig_1120	478299	2.60385907380262	0.00921806512723784	0.0914921889746784
contig_1696	38805	2.60385520291646	0.00921816923342325	0.0914928918808837
contig_1110	191194	2.60385317857858	0.0092182236777297	0.0914932120022145
contig_2224	34741	2.60384893114957	0.00921833791271804	0.0914936045354701
contig_1198	40627	2.60384673738765	0.00921839691463864	0.09149383015004
contig_1511	48398	2.603841208696	0.00921854561204406	0.0914950395962421
contig_194	208628	2.6038409689959	0.00921855205896744	0.0914950395962421
contig_1184	1344257	2.60383111964257	0.00921881696857228	0.0914963150999575
contig_232	1027149	2.60382628716026	0.00921894694618697	0.0914967190046649
contig_1904	67463	2.60382428444626	0.00921900081297575	0.0914967190046649
contig_1342	79525	2.60382230153052	0.00921905414752979	0.0914967190046649
contig_1076	500409	2.60382230153052	0.0092190541475298	0.0914967190046649
contig_2363	107782	2.60381917059237	0.00921913836104322	0.0914969502562895
contig_142	229128	-2.60381896004204	0.00921914402428527	0.0914969502562895
contig_1020	56381	2.60380321870197	0.00921956743311346	0.0915000511662038
contig_1189	27873	2.60380231194182	0.00921959182357641	0.0915000729766661
contig_1456	102419	2.60379925787134	0.00921967397383124	0.0915006680241637
contig_231	303578	2.60379617066541	0.00921975701604775	0.0915012295500993
contig_1184	954596	2.60379339635407	0.00921983164233641	0.0915015774147836
contig_1566	81033	2.60379296368017	0.00921984328089385	0.0915015774147836
contig_1378	122223	2.60378424660679	0.00922007776549913	0.0915034640197199
contig_1484	27219	-2.60378102144964	0.00922016452184807	0.0915038845036603
contig_2227	199190	2.60375251566536	0.00922093135577704	0.0915086725549578
contig_1434	276550	2.60375192067896	0.00922094736210904	0.0915086725549578
contig_173	204164	2.60374610507941	0.00922110381474979	0.0915097921293368
contig_1444	235823	2.60374471617523	0.00922114117973048	0.091510014989544
contig_231	447896	2.60373823588809	0.00922131551737602	0.0915109018558988
contig_1083	331451	2.60373380496757	0.00922143472308524	0.0915116443026256
contig_2331	77164	2.603732580079	0.00922146767668593	0.0915118336054921
contig_2296	186194	2.60373227090854	0.00922147599442239	0.0915118336054921
contig_1056	81264	2.60373160553776	0.00922149389518117	0.0915119011159926
contig_1850	121709	2.6037303384508	0.00922152798425664	0.091512019142681
contig_1338	349703	2.60372630346766	0.00922163654018037	0.0915124356262654
contig_1409	482857	2.60372485211597	0.00922167558717085	0.0915127129831859
contig_180	970165	2.60372140184217	0.00922176841351285	0.0915132180624509
contig_130	373332	2.60372015670392	0.00922180191298019	0.0915132180624509
contig_2140	247390	2.60372002738837	0.00922180539211991	0.0915132180624509
contig_1917	270149	2.60371739625564	0.00922187618106255	0.0915135816697695
contig_1184	46092	2.60371639331842	0.00922190316457431	0.0915136497823545
contig_1323	557024	2.60371418315938	0.00922196262801923	0.0915141069667781
contig_1237	71962	2.60371265147913	0.00922200383746433	0.0915143184131288
contig_1945	32761	2.60370692368479	0.00922215794368707	0.0915152441042858
contig_1342	177184	2.60370670936585	0.00922216370997952	0.0915152441042858
contig_104	328796	2.6037027563857	0.00922227006625229	0.091515996141448
contig_1189	18321	2.60370261923532	0.00922227375634946	0.091515996141448
contig_2266	182174	2.6037008616332	0.00922232104559955	0.0915161279947652
contig_1560	281108	2.60369126239916	0.00922257932208033	0.091517013873374
contig_201	2004	2.60367965088346	0.00922289174953158	0.0915192747513754
contig_1049	181383	2.60367885251714	0.00922291323127372	0.0915192939496831
contig_1336	2432	2.6036784243503	0.00922292475203062	0.0915192939496831
contig_194	474704	2.60367553275613	0.00922300255697538	0.0915197105228134
contig_1184	226456	2.60367528760604	0.00922300915332528	0.0915197105228134
contig_1672	125142	-2.60367513140954	0.00922301335616813	0.0915197105228134
contig_1904	12129	2.60367169444013	0.00922310583653809	0.0915201876683806
contig_15	86669	2.60366488506622	0.00922328906243925	0.0915214551320005
contig_1088	117564	2.60365951558245	0.00922343354622191	0.0915221210486946
contig_1456	164206	-2.60365814457866	0.00922347043795318	0.0915222636821373
contig_1333	54128	2.6036546497877	0.0092235644783244	0.0915227818147072
contig_130	328884	2.60364935177713	0.00922370704266941	0.0915233999669384
contig_2296	73204	2.6036482292443	0.00922373724919566	0.0915234794274674
contig_1103	141129	2.60364272125665	0.00922388546633935	0.0915241054386429
contig_1333	54857	2.60364141037397	0.009223920741838	0.091524308941473
contig_21	197417	2.60364094703611	0.00922393321016342	0.0915243225250404
contig_1129	93617	2.60363419527327	0.00922411490040312	0.091525464535958
contig_1325	219747	2.60363154419975	0.00922418624178318	0.091525842011798
contig_1112	127703	2.60362443490549	0.00922437755798214	0.0915275200513067
contig_1444	357344	2.60362318714437	0.00922441113649255	0.0915276245214509
contig_1198	154010	2.60361956889411	0.0092245085078739	0.0915283313311549
contig_1063	428082	2.60361637839009	0.00922459436886062	0.0915289228035749
contig_220	77479	2.60361411346562	0.00922465532162213	0.0915291482685782
contig_2348	13718	2.60361044375239	0.00922475408027244	0.0915294523933168
contig_1072	73558	2.60360908846982	0.00922479055362742	0.0915295253173977
contig_1342	54171	2.6036084156548	0.00922480866046832	0.09152959484017
contig_1033	516080	2.60360765877324	0.00922482902975116	0.0915296868109527
contig_2004	11027	2.60360652956912	0.00922485941909562	0.0915297081271517
contig_100	54231	2.6036011189988	0.00922500503057818	0.0915301580596388
contig_104	256459	2.60360108072468	0.00922500606063443	0.0915301580596388
contig_2306	122810	2.6035945389205	0.00922518211910253	0.0915309786645314
contig_141	83910	2.6035926289135	0.00922523352336284	0.091531097927409
contig_1022	10102	2.60358894255153	0.00922533273561278	0.0915317410359692
contig_1112	49563	2.60358668837817	0.00922539340337717	0.0915319824379114
contig_1063	393512	2.60358167275217	0.00922552839286037	0.0915329913626307
contig_118	453082	2.60357257062	0.00922577337019692	0.0915342383134056
contig_2199	884039	-2.60357184264347	0.009225792963412	0.0915342383134056
contig_1206	39365	-2.60357166011217	0.0092257978761794	0.0915342383134056
contig_1338	186722	2.60356687162337	0.00922592675754524	0.0915349424444556
contig_2370	17745	2.60356611754504	0.0092259470535822	0.0915349424444556
contig_1184	165228	2.60356512179342	0.00922597385432303	0.0915350982122592
contig_185	1061437	-2.60356096049193	0.00922608585686374	0.0915354630767091
contig_2028	95141	2.60355943964053	0.00922612679128783	0.0915356068322269
contig_1464	379798	2.60355425866097	0.00922626624098417	0.0915365673388343
contig_1943	73087	2.60355228654353	0.00922631932240155	0.0915368737052069
contig_1008	125719	2.60355083788865	0.00922635831449984	0.0915370152306845
contig_1494	31534	2.60354224028208	0.00922658973131833	0.091538124733609
contig_2271	216162	2.60353787533441	0.00922670722208062	0.0915388147630654
contig_2307	4827	-2.60353628943456	0.00922674990988332	0.0915389377226888
contig_1083	102687	2.60353567205253	0.00922676652805635	0.0915389377226888
contig_1072	167241	2.60353548411635	0.0092267715867706	0.0915389377226888
contig_1529	56371	2.60353406428476	0.00922680980472929	0.0915392067488153
contig_158	156097	2.60353169933129	0.00922687346308176	0.0915392971993375
contig_1018	90971	2.60352931136142	0.00922693774137297	0.0915392971993375
contig_2249	19508	2.60352916307557	0.00922694173287747	0.0915392971993375
contig_1449	69814	2.60352588972534	0.00922702984411984	0.0915392971993375
contig_1444	542256	2.60352525954612	0.00922704680721629	0.0915393012331234
contig_203	31625	2.60352504980283	0.00922705245306978	0.0915393012331234
contig_1630	26167	2.6035236334255	0.00922709057908503	0.0915394592074805
contig_1032	643784	2.60351329107347	0.00922736897856136	0.0915404493711489
contig_1464	487764	2.60351167754127	0.00922741241292789	0.0915404493711489
contig_1507	77047	-2.60351167754127	0.00922741241292793	0.0915404493711489
contig_2346	54776	2.60351105819977	0.00922742908491262	0.0915405046348608
contig_1455	19272	2.60350992358341	0.0092274596275933	0.0915406220880967
contig_2048	61748	-2.60350979358362	0.00922746312705682	0.0915406220880967
contig_2238	154246	2.60349355113829	0.00922790036666415	0.0915440471985101
contig_1198	241834	2.6034911764132	0.00922796429478638	0.0915444925500278
contig_2009	117960	2.60349074627785	0.00922797587416682	0.0915444972877343
contig_2247	32585	2.60348907473876	0.00922802087265474	0.0915448300212664
contig_130	48619	2.60347874251675	0.00922829902446859	0.0915466016827652
contig_1464	422952	2.60347666968005	0.00922835482781815	0.0915468820998448
contig_132	163270	2.60347258449011	0.00922846480710904	0.0915476956001936
contig_1535	36041	2.6034675310047	0.00922860085594936	0.0915486046784503
contig_1470	449041	2.60346444006965	0.00922868407031604	0.0915489896274394
contig_206	54539	2.60345551827701	0.00922892426718873	0.0915504912907488
contig_1004	108583	2.60345125554093	0.00922903903262748	0.0915509940762201
contig_179	333599	2.60344993660024	0.00922907454266258	0.0915511938166491
contig_1015	63178	2.60344762980905	0.00922913664903535	0.0915516068671955
contig_1957	8402	2.60344670451909	0.00922916156097584	0.0915517438528825
contig_185	273314	2.60344195287968	0.0092292894921526	0.0915522451188026
contig_2140	141083	2.60343742026913	0.0092294115277617	0.0915531220974021
contig_1383	55142	2.60343601917136	0.00922944925108662	0.0915533861645694
contig_1032	600444	2.60343351186156	0.00922951675854053	0.0915538355427295
contig_1389	60229	2.60343201229268	0.00922955713352943	0.0915541251293565
contig_2023	3068	2.60343033363213	0.00922960233064084	0.0915541830987666
contig_104	273822	-2.60342838844047	0.00922965470421844	0.0915544329514499
contig_1124	122177	2.60342725986016	0.00922968509095402	0.0915544806937436
contig_180	706268	2.60342268099439	0.00922980837665796	0.0915550762146898
contig_1532	229630	2.60342134722633	0.0092298442885643	0.0915552121683413
contig_1011	352086	2.60341137678013	0.00923011274828518	0.0915563820742523
contig_1069	151871	2.60340670474211	0.00923023854786343	0.0915572798157751
contig_1968	40895	2.60340659551893	0.00923024148883167	0.0915572798157751
contig_1720	45366	2.60340587846649	0.00923026079637012	0.0915573565486964
contig_1464	349320	2.60339907668605	0.00923044394465109	0.0915585170593387
contig_1450	365294	2.60339790807478	0.009230475411613	0.0915587190480677
contig_115	857462	2.60339627880306	0.00923051928284647	0.0915588238005852
contig_1470	166123	2.6033922208796	0.00923062855094648	0.0915592468176038
contig_1373	100453	2.60339079030277	0.00923066707250334	0.091559408640577
contig_1063	481711	2.60338797934709	0.00923074276433934	0.0915597188808663
contig_1665	76682	2.60338192397739	0.00923090582181581	0.0915608956936123
contig_1171	920	2.60337744275199	0.00923102649278441	0.0915615221723277
contig_1425	167078	2.60337208058055	0.00923117088782262	0.0915618750071938
contig_167	130957	2.6033710842993	0.00923119771636783	0.0915618750071938
contig_1619	210050	2.60337056224251	0.00923121177469913	0.0915618750071938
contig_174	10804	2.6033614019342	0.00923145845336575	0.0915635135491476
contig_231	724221	2.60335875882671	0.00923152963090986	0.0915638891191828
contig_236	8199	2.60335700087618	0.00923157697189727	0.0915642485375324
contig_1470	376618	-2.60335552401788	0.00923161674333739	0.091564532875854
contig_132	241640	2.60335412014415	0.0092316545494626	0.0915645774440451
contig_196	40877	2.60335302907684	0.0092316839318494	0.0915646485985821
contig_1053	61533	2.60335130307489	0.00923173041316408	0.0915648893484397
contig_185	1223543	2.60334681078976	0.00923185139159606	0.091565758856258
contig_1184	1022106	2.60333540093195	0.00923215866845774	0.0915675950231976
contig_1619	244063	2.60333469449853	0.00923217769359146	0.0915676557576689
contig_1033	419336	2.60332780610219	0.00923236320853406	0.091568632455582
contig_1114	7387	2.60332706686954	0.00923238311738641	0.0915687197767006
contig_180	617570	2.6033211080666	0.00923254359996399	0.0915702013357389
contig_2252	4973	2.60331802020802	0.00923262676320077	0.0915708058821349
contig_1146	454829	2.60331645709027	0.00923266886186398	0.0915711132823768
contig_1120	100587	2.60331097972362	0.00923281638237373	0.0915717228412652
contig_2068	63152	2.60331046421006	0.00923283026667633	0.0915717228412652
contig_155	51770	2.60330920584012	0.00923286415837358	0.0915718386985882
contig_236	454984	2.60330777694909	0.00923290264285235	0.0915719402609321
contig_1170	81764	2.60330669400971	0.00923293180987308	0.0915719589628744
contig_236	735844	2.60330536986012	0.00923296747356771	0.0915722025336827
contig_2179	52183	2.60330441026097	0.00923299331879902	0.0915722437928076
contig_1842	60478	2.60330272127453	0.00923303880903957	0.0915722437928076
contig_1464	55226	-2.60330232916995	0.00923304936979944	0.0915722437928076
contig_1456	219526	2.60330032680943	0.00923310330060081	0.0915723381125619
contig_1434	15913	2.60329789885963	0.00923316869443565	0.0915724359803886
contig_1041	24202	2.60329630254749	0.00923321168936065	0.0915725482496399
contig_1073	241650	2.60329578834302	0.00923322553893476	0.0915725482496399
contig_1630	46083	2.60329548765332	0.00923323363771456	0.0915725482496399
contig_151	19143	2.60329541700787	0.00923323554048095	0.0915725482496399
contig_2116	19076	-2.6032932039197	0.00923329514802786	0.0915730292811811
contig_2140	495105	2.6032925461784	0.00923331286376676	0.0915730948417806
contig_173	140299	2.60328100889011	0.00923362361638414	0.0915757362214207
contig_231	449701	2.6032792458241	0.00923367110474101	0.0915758130661473
contig_1409	388894	-2.60327644587703	0.00923374652203927	0.091576265320319
contig_141	96040	2.60327559713443	0.00923376938324909	0.091576265320319
contig_1046	391199	2.60327054542803	0.00923390545395828	0.0915774299515119
contig_1486	13655	2.60325524292311	0.00923431764692853	0.0915803062832874
contig_13	118735	2.60324636682314	0.00923455674380644	0.0915822369144999
contig_2193	244768	2.60324328088902	0.00923463987138557	0.0915826207340473
contig_1532	177387	2.60323747838654	0.00923479617853474	0.091583820577318
contig_1255	303842	-2.60323510967335	0.00923485998733892	0.091583820577318
contig_188	332010	2.60323376112758	0.0092348963148729	0.091583820577318
contig_1079	97087	2.60323337213622	0.00923490679366358	0.091583820577318
contig_2199	125777	2.6032291533459	0.00923502044165253	0.09158438874961
contig_1076	166305	2.60322451423696	0.00923514541384604	0.0915852110724514
contig_1876	83742	2.60321475133565	0.00923540841997077	0.0915870482752549
contig_144	47986	2.60321417637877	0.00923542390913845	0.0915870917332666
contig_1665	86057	2.6032121089613	0.00923547960494315	0.0915874186292484
contig_1998	138478	2.60320851527768	0.00923557641875973	0.0915874186292484
contig_1414	51814	2.60320776146492	0.00923559672658598	0.0915874186292484
contig_1110	395565	2.60320702460246	0.00923561657780745	0.0915874186292484
contig_1011	1409756	2.60320486951128	0.00923567463661143	0.0915876594444195
contig_2320	21572	2.60320223182176	0.00923574569720294	0.0915876594444195
contig_1383	201576	2.60320215656264	0.00923574772472594	0.0915876594444195
contig_1397	259296	2.60319990642598	0.00923580834485937	0.0915878565809234
contig_1255	236033	2.60319960443816	0.00923581648063328	0.0915878565809234
contig_1619	125143	2.60319785255238	0.00923586367784957	0.0915880382953333
contig_231	114738	-2.60319710942127	0.00923588369846611	0.0915881266868332
contig_115	157227	2.60319596390428	0.00923591455979403	0.0915882495327515
contig_201	9975	2.60319073122633	0.00923605553433408	0.0915891019544555
contig_1053	27300	2.60318982585877	0.00923607992620314	0.0915891019544555
contig_2192	50239	2.60318937800463	0.00923609199204152	0.0915891019544555
contig_2101	23217	2.60318716958093	0.00923615149037696	0.0915895706551641
contig_1146	51903	2.60318650900126	0.009236169287477	0.0915895936251197
contig_1665	314400	2.60318625906119	0.00923617602128047	0.0915895936251197
contig_1074	13622	2.60318539560448	0.00923619928428223	0.0915896329794131
contig_1399	80631	2.60318452664685	0.00923622269554078	0.0915896329794131
contig_1120	237470	2.60318427535369	0.00923622946583359	0.0915896329794131
contig_2122	30322	2.60317803289753	0.00923639765033278	0.0915906899322751
contig_115	814078	2.60317625475155	0.00923644555771186	0.0915907850726325
contig_155	344461	2.60317457344804	0.00923649085613397	0.0915908288381747
contig_1323	478347	2.60317448715786	0.00923649318100746	0.0915908288381747
contig_1226	23650	2.60317126100407	0.00923658010204327	0.0915912875807751
contig_1450	683353	2.60316962668803	0.00923662413507773	0.0915916140750307
contig_1204	25451	2.60316247673953	0.00923681677684461	0.0915929736103606
contig_130	1437832	2.60315246070853	0.00923708664578414	0.0915949604557202
contig_1793	195632	2.60315215442097	0.00923709489841528	0.0915949604557202
contig_1551	112545	2.60315094655105	0.00923712744340226	0.0915951730252034
contig_1917	79829	2.60314517476348	0.00923728296052663	0.091595989792988
contig_1917	234439	2.60314285340808	0.0092373455086219	0.0915961237346164
contig_1407	326688	2.60313973367566	0.00923742956929731	0.0915967369742987
contig_2322	51323	2.60312653201708	0.00923778529336681	0.0915989549175133
contig_1072	460233	2.60310664455824	0.00923832119212756	0.0916024740853467
contig_1619	318637	2.60310057353974	0.00923848479076739	0.0916034710762599
contig_1391	117154	2.60310003676764	0.00923849925554637	0.0916034883887728
contig_1766	212333	2.60308945479022	0.00923878441973347	0.0916049359918688
contig_1415	75972	2.60308925997852	0.00923878966961222	0.0916049359918688
contig_2055	33612	2.60307963514691	0.00923904904749131	0.0916067367248181
contig_2089	197447	-2.6030783378255	0.00923908400927265	0.0916068854335325
contig_1450	509260	2.60307741160237	0.00923910897032262	0.0916068854335325
contig_167	112569	2.60307633545862	0.00923913797170146	0.0916068854335325
contig_2288	83820	2.60307444451107	0.00923918893171272	0.0916069810824584
contig_1393	9021	2.60307418610898	0.00923919589552859	0.0916069810824584
contig_1407	464307	2.60307328995283	0.00923922004655488	0.0916070430733243
contig_1429	105352	2.60307190395106	0.00923925739882272	0.0916072604391021
contig_1406	328936	2.60306160588031	0.00923953493248566	0.0916095715753811
contig_180	500590	2.60306078873128	0.00923955695502253	0.0916096797755668
contig_1198	59389	2.60305602894493	0.00923968523435473	0.0916107313510134
contig_194	286311	2.60305478230476	0.00923971883237926	0.0916109453002508
contig_1106	303132	2.60305169973408	0.00923980191077803	0.0916110934562957
contig_115	460704	2.60304778010776	0.00923990754963562	0.091611503586143
contig_229	170589	2.60304567613896	0.00923996425468495	0.0916115330213515
contig_1127	146354	-2.60304348068692	0.00924002342567301	0.0916116149554276
contig_1661	68773	2.60304324114435	0.00924002988175346	0.0916116149554276
contig_162	75298	2.60303993010362	0.00924011912035861	0.0916123895724198
contig_1464	516114	2.6030378927797	0.00924017403034776	0.091612700562583
contig_1535	632	2.6030376717712	0.00924017998699002	0.091612700562583
contig_2028	216764	2.60303626609592	0.00924021787296565	0.091612700562583
contig_135	429900	2.60302985418957	0.00924039068940723	0.0916137602366237
contig_1431	28020	2.603028630479	0.00924042367170556	0.0916139104226874
contig_1373	219500	2.60302317514507	0.00924057070893742	0.0916147257465971
contig_1490	222569	2.60302235377873	0.00924059284734749	0.0916147257465971
contig_149	47455	2.60301973019167	0.00924066356159986	0.0916152539333178
contig_1925	64492	2.60301346606334	0.00924083240229994	0.0916163771120793
contig_194	669962	2.6030123575179	0.00924086228185761	0.0916165309605426
contig_1127	130151	2.60300087900171	0.00924117167702862	0.0916185290713318
contig_1108	65094	2.60300040026319	0.00924118458128266	0.0916185468520821
contig_2288	12459	2.60299635645583	0.00924129358154759	0.091619186878408
contig_180	781188	2.60299383152276	0.00924136164134906	0.0916196413209684
contig_1429	78790	2.60299047021856	0.0092414522463049	0.0916200989656399
contig_1614	13693	2.60298740386979	0.00924153490134055	0.0916206981000717
contig_194	235502	2.60298567185402	0.00924158158902372	0.091620752586842
contig_1486	7702	2.60297299325058	0.00924192335595837	0.0916230884092547
contig_1556	214488	2.60296722286344	0.00924207890738708	0.091623711105039
contig_104	219118	2.60296654059977	0.00924209729921732	0.0916237400695465
contig_1048	24572	2.60296416889164	0.0092421612337756	0.0916241535877358
contig_1882	45372	2.60295973465835	0.00924228076925035	0.0916251779814066
contig_232	1179223	2.60295447101633	0.00924242266523326	0.0916258640810702
contig_1141	102490	2.60293951120845	0.0092428259587141	0.0916283314787709
contig_1184	721581	2.60293847276244	0.00924285395420899	0.0916284076216329
contig_1901	85656	2.60293459686004	0.00924295844543831	0.0916291927061059
contig_118	323220	2.602929973931	0.00924308307728696	0.0916298892419118
contig_1011	1410981	2.60292982411455	0.00924308711628849	0.0916298892419118
contig_185	650266	-2.60292951757801	0.00924309538041609	0.0916298892419118
contig_186	331699	2.60292828819837	0.0092431285241663	0.0916301076481474
contig_164	70001	2.60292689027619	0.00924316621190808	0.0916303710998545
contig_2300	254343	2.60292605562175	0.0092431887141135	0.0916304840121812
contig_1535	138838	2.60292462480018	0.00924322728904286	0.0916307562577466
contig_185	176784	2.60292093554165	0.00924332675206374	0.0916310020997404
contig_1455	246008	2.60291958321534	0.00924336321124414	0.0916310020997404
contig_194	273382	2.60291383394988	0.00924351821484238	0.0916318669503616
contig_2028	154475	-2.60291328823066	0.0092435329278759	0.0916318669503616
contig_2199	308064	2.6029112139323	0.00924358885283563	0.0916322474866345
contig_2306	144230	2.60290745498372	0.00924369019825861	0.0916327751878393
contig_155	456226	-2.60290702661504	0.00924370174761631	0.0916327751878393
contig_1198	242421	2.60290298939136	0.00924381059687016	0.0916327751878393
contig_19	22259	-2.60290224206363	0.00924383074600718	0.0916327751878393
contig_164	64401	2.60289824988626	0.00924393838208309	0.0916332888797086
contig_1429	217556	2.60289626716246	0.00924399184019594	0.0916334883283748
contig_1004	356292	2.60289275479399	0.00924408654119961	0.0916338762918806
contig_1429	187659	2.60288745812261	0.00924422935248186	0.0916349614646682
contig_1943	25476	2.60288578065303	0.00924427458159627	0.0916352964639618
contig_1072	291221	2.60287811433737	0.00924448128870422	0.091636738144734
contig_130	1565883	2.60287454889259	0.00924457742530787	0.0916372226436382
contig_105	529136	2.60286367336015	0.00924487067242519	0.0916390052511709
contig_1407	515456	2.60286185554049	0.00924491968880056	0.0916393649572706
contig_16	2068	2.60285483916207	0.00924510888325174	0.091640375047306
contig_1165	1118	2.60285434989414	0.00924512207633747	0.0916403956614468
contig_1747	156367	2.6028456484449	0.00924535671329526	0.0916419503218983
contig_105	355390	2.60284277243626	0.00924543426682282	0.0916424987264889
contig_1522	7882	2.60284025571819	0.00924550213231245	0.0916430436074587
contig_1968	98857	2.60283623331243	0.00924561060090208	0.0916435856094769
contig_1867	14881	2.60283463457975	0.00924565371280025	0.0916437926161798
contig_1418	115222	2.60282517128174	0.00924590890656635	0.0916451663797523
contig_1378	141937	2.60282424933995	0.0092459337686153	0.0916451663797523
contig_206	84977	2.60282114763673	0.00924601741283393	0.0916454147031559
contig_2199	414108	2.60282035441443	0.0092460388039185	0.0916455165678295
contig_186	721669	-2.60280907271145	0.00924634304606466	0.0916474305422649
contig_2089	213414	2.60280693597641	0.00924640067000744	0.0916477813714072
contig_1056	15304	2.60280459876281	0.0092464637008674	0.0916481320950328
contig_1241	148467	2.6028040442332	0.00924647865568775	0.0916481320950328
contig_236	843474	2.60279925815885	0.00924660772973292	0.0916485117336678
contig_104	293238	2.60279150767106	0.00924681675346708	0.0916503631621631
contig_2228	3748	2.6027897605242	0.00924686387303993	0.0916504996997453
contig_1875	69055	2.60278657108468	0.0092469498909913	0.0916512421045106
contig_1470	284993	2.60278019666488	0.00924712180876969	0.0916521785375618
contig_1146	292802	2.60277874872587	0.00924716086000873	0.0916522314746154
contig_1069	72138	2.60277162322021	0.00924735303863516	0.0916534752402615
contig_1323	106596	-2.60277006764844	0.0092473949936961	0.0916535077503891
contig_198	3919	2.6027658155895	0.0092475096761191	0.0916540362376372
contig_1072	406012	2.60275609900088	0.00924777174731786	0.0916563494917814
contig_188	432021	2.60275282917874	0.00924785994089318	0.0916569569487242
contig_1110	254680	2.60275001669964	0.00924793579962172	0.0916573782940993
contig_1891	4710	2.60274938471382	0.00924795284574156	0.0916574370731534
contig_115	930024	2.60274094955837	0.00924818036408574	0.0916584801816814
contig_194	65218	2.60273361892921	0.00924837809450549	0.0916596687058874
contig_2009	387039	2.60272695391556	0.00924855787442911	0.0916608679072272
contig_1407	336938	2.60272216683808	0.0092486870014339	0.091661738721561
contig_1685	100121	2.60272109854943	0.00924871581775586	0.0916618091463831
contig_2199	101954	2.60272066711522	0.00924872745540744	0.0916618091463831
contig_1619	468295	2.60271920217506	0.00924876697129437	0.0916619743807649
contig_1536	50089	2.60271301192617	0.00924893395122921	0.091662754257184
contig_164	22969	2.60271301089382	0.00924893397907667	0.091662754257184
contig_1551	356	2.60271115784894	0.00924898396487825	0.0916628174408909
contig_1088	49101	2.60270976899916	0.00924902142919615	0.0916628200369989
contig_1843	57801	2.60270521379516	0.00924914430708616	0.0916637370482192
contig_231	1029470	2.60270351168721	0.00924919022229383	0.0916640819230674
contig_2193	243562	2.60270281112149	0.00924920912046098	0.0916641590450802
contig_130	720131	2.60268931314027	0.0092495732430762	0.0916664826053416
contig_1055	136029	2.60268497280329	0.00924969033106983	0.0916669824029442
contig_231	444016	2.6026848328624	0.00924969410623599	0.0916669824029442
contig_197	192221	2.60268074342879	0.00924980442693375	0.0916677452009491
contig_1392	213356	2.60267551145851	0.00924994557156836	0.0916681947089253
contig_1200	2473	2.6026750102446	0.00924995909308665	0.0916681947089253
contig_1325	13768	2.60266667587475	0.0092501839364684	0.0916691926311839
contig_1766	96199	2.60266183827217	0.00925031444682329	0.0916699291459395
contig_1891	89037	2.60264930472085	0.00925065258853338	0.0916719640438577
contig_180	566597	2.60264135981969	0.00925086693911867	0.0916736475249609
contig_1200	236424	2.60264023759802	0.00925089721661435	0.091673660374549
contig_1409	547760	2.60264007556786	0.00925090158818887	0.091673660374549
contig_154	100102	2.60263237119968	0.00925110945420815	0.0916747572784498
contig_1503	160581	2.60262544087918	0.00925129643976451	0.0916762511484743
contig_1073	251398	2.60262367827308	0.00925134399681645	0.0916763933164462
contig_1053	48234	-2.60262134738055	0.00925140688719611	0.0916766845966356
contig_1619	101305	2.60261949253281	0.00925145693356796	0.0916770703579447
contig_1665	167387	2.60261626122723	0.00925154411926401	0.0916774217913225
contig_186	453649	2.60261135055197	0.00925167661839345	0.0916781217100539
contig_185	430330	2.60260511441032	0.00925184488350581	0.0916789613293824
contig_1942	446003	2.60258975221962	0.00925225940157576	0.0916821189689999
contig_180	692362	2.60258783682235	0.00925231108591187	0.0916823393759833
contig_1198	166624	2.60258645544041	0.00925234836074578	0.0916823782123852
contig_1011	390602	2.60258394347908	0.00925241614316935	0.0916828295246068
contig_2362	29242	2.60258086017291	0.00925249934329005	0.0916831030847661
contig_1941	12634	2.60257403697543	0.00925268346323854	0.0916841563010404
contig_1532	144266	2.60255700245406	0.00925314314399365	0.0916878298100068
contig_2028	147458	2.6025559138706	0.00925317252037942	0.0916880107172789
contig_1371	107327	2.60255344724982	0.00925323908462639	0.0916884499328279
contig_1302	13510	2.60254744213191	0.0092534011405702	0.091689284455484
contig_1319	108528	2.60254576359417	0.00925344643855463	0.0916896231211762
contig_1011	1390328	2.60254092054119	0.009253577137076	0.0916905207390096
contig_1458	7223	-2.60254084615151	0.00925357914462845	0.0916905207390096
contig_1011	423331	2.60253949423003	0.00925361562896957	0.0916905207390096
contig_130	1287444	2.60253546404781	0.00925372439236648	0.0916913856533939
contig_1942	391197	2.60253326422683	0.00925378375989098	0.0916915331822158
contig_1027	640671	2.60253112396721	0.00925384152033338	0.0916916647858508
contig_1665	565477	2.60252980221277	0.00925387719145686	0.0916919080537453
contig_1406	258801	2.60252344583189	0.00925404873732493	0.0916929467307573
contig_180	201133	2.602522300272	0.00925407965397215	0.0916931428858024
contig_1413	162303	2.60252074312358	0.00925412167881753	0.0916931818887497
contig_1521	16300	2.60252009430117	0.00925413918950537	0.0916931818887497
contig_166	45187	2.60251016750858	0.00925440710158006	0.0916950651834924
contig_1142	8884	2.60250659581525	0.00925450349893786	0.0916956319819103
contig_215	197803	2.60250639989317	0.00925450878675567	0.0916956319819103
contig_1255	164934	2.60250369207085	0.00925458186950907	0.0916960793101567
contig_1596	143257	2.60250349106623	0.00925458729454267	0.0916960793101567
contig_197	17868	2.60250153472442	0.00925464009556577	0.0916964219112697
contig_1692	21136	2.60250041812295	0.00925467023239323	0.0916965705288691
contig_15	75607	2.6024819589502	0.0092551684540882	0.0916998365993802
contig_1450	617586	2.60248174858736	0.00925517413201728	0.0916998365993802
contig_1503	261482	2.60248142021602	0.00925518299513458	0.0916998365993802
contig_1425	127649	2.60247798688638	0.00925527566507529	0.0917003655301694
contig_231	581859	2.60247181091323	0.00925544236454222	0.0917013560677344
contig_1235	173244	2.60246770345638	0.00925555323290445	0.0917020137964213
contig_1450	17964	2.60246371947373	0.00925566076958708	0.0917026385093859
contig_134	369365	2.60246285374728	0.00925568413764496	0.0917027166187096
contig_1076	85316	2.60245511807308	0.00925589294460355	0.0917043879087187
contig_1418	326612	2.60245178941955	0.00925598279534061	0.091704776896722
contig_1088	101902	2.60245168799564	0.00925598553310026	0.091704776896722
contig_2128	237705	2.60245144419429	0.00925599211409117	0.091704776896722
contig_1727	33697	2.60244828564112	0.00925607737408512	0.0917053762419535
contig_1244	32171	2.60244771451655	0.00925609279073689	0.0917053762419535
contig_1216	258287	2.60244239638168	0.00925623634691529	0.0917059170478974
contig_1255	550932	2.60243977877743	0.0092563070064891	0.0917061350335612
contig_2328	9546	2.60243435774125	0.0092564533433974	0.0917071854443198
contig_1450	419798	2.60242744472833	0.00925663995812178	0.0917084833729414
contig_2022	8660	2.60242579480305	0.00925668449785947	0.091708594083475
contig_1088	118321	2.60242488124054	0.0092567091595643	0.0917087282279202
contig_2331	10020	2.60242114517643	0.00925681001557233	0.0917093325533987
contig_1665	224493	2.60241842505211	0.00925688344664218	0.0917094312224606
contig_2128	266074	2.60241836077127	0.00925688518194081	0.0917094312224606
contig_1535	27394	2.60241561875698	0.00925695920447969	0.0917096628721907
contig_1763	41729	2.60241369569756	0.00925701111909056	0.0917099568245951
contig_2238	375390	-2.60241309910017	0.009257027224793	0.0917100061997583
contig_231	760671	2.6024098545618	0.00925711481456727	0.0917105164722037
contig_1380	14923	2.60240522829461	0.00925723970686421	0.0917112297809153
contig_146	90347	2.60240079628554	0.00925735935631241	0.091711754027404
contig_156	115375	2.60239769032688	0.00925744320764907	0.0917121648878977
contig_1027	620827	2.60239729428089	0.0092574538997224	0.0917121648878977
contig_1998	94559	-2.6023955523182	0.00925750092770548	0.0917121648878977
contig_2247	23645	-2.60239368433062	0.00925755135823545	0.0917123049072599
contig_186	567215	2.60239358957296	0.00925755391643825	0.0917123049072599
contig_2140	153865	2.60238710035681	0.00925772910938471	0.0917133687037928
contig_144	40342	2.60238278610186	0.00925784558534178	0.0917134858001163
contig_1198	167310	2.60237961384682	0.00925793123049857	0.0917141466453486
contig_130	617637	2.60237266488027	0.00925811884251578	0.0917150205591635
contig_1876	216772	2.60237076013537	0.00925817026845742	0.091715269878272
contig_1046	463777	2.60235054742893	0.00925871600420435	0.0917186930777642
contig_2193	130029	2.60234826767978	0.00925877755840648	0.0917188971045746
contig_197	196204	2.60234433758992	0.00925888367337108	0.0917192518701396
contig_1073	615343	2.60234182656887	0.00925895147312942	0.0917195283902192
contig_1952	25262	-2.60233830704647	0.00925904650404957	0.0917199839629685
contig_2059	18296	2.60233703557429	0.0092590808353907	0.0917202132948078
contig_1480	204723	2.60233317853612	0.00925918498094674	0.0917210245854538
contig_1048	22540	2.60233216651892	0.0092592123070341	0.0917210749042046
contig_1184	623805	2.60232918144525	0.00925929290922924	0.0917215427845576
contig_188	600718	2.60232442040623	0.00925942146688199	0.0917224857013439
contig_1448	45131	2.60232156505223	0.00925949856796092	0.09172285489203
contig_1032	873023	2.6023174004723	0.00925961102215704	0.0917234251786169
contig_1223	96589	2.60231408809172	0.00925970046568479	0.0917237271769161
contig_1219	40998	-2.60231145728028	0.00925977150549107	0.0917237815684547
contig_1003	241535	2.60231123812717	0.00925977742330507	0.0917237815684547
contig_1018	43696	2.60230658720997	0.00925990301329272	0.0917242807313832
contig_2114	41487	2.60230228334774	0.00926001923301432	0.0917246606496445
contig_128	120679	2.60229581151221	0.00926019399824375	0.0917256535027686
contig_130	1199756	2.60229564507259	0.00926019849281259	0.0917256535027686
contig_1775	38197	2.60229397240046	0.00926024366209273	0.0917257381064702
contig_108	62903	2.60229395710762	0.00926024407506564	0.0917257381064702
contig_1072	264822	-2.60228922360523	0.00926037190088575	0.0917265562884449
contig_1323	400227	2.6022848044827	0.00926049123845931	0.0917271590665108
contig_1076	147065	2.60228344645614	0.00926052791198683	0.0917273853943675
contig_1414	85132	2.60228234989763	0.00926055752466064	0.0917274583430716
contig_129	153823	2.60228163269899	0.00926057689272821	0.0917275050780544
contig_1184	484387	2.60228135133953	0.00926058449089667	0.0917275050780544
contig_140	215087	2.60227535359728	0.00926074646244959	0.0917284483147896
contig_1802	31716	2.60227487331368	0.00926075943281964	0.0917284666020911
contig_132	28360	2.60226132082063	0.00926112543336421	0.0917313205429875
contig_1407	257942	2.60225278154693	0.00926135605282661	0.0917329436880645
contig_115	470955	2.60225145466027	0.0092613918884056	0.0917330782585107
contig_2331	88187	-2.60224703420336	0.009261511273747	0.0917339301881707
contig_132	112440	2.60224227276061	0.0092616398697885	0.0917345427730422
contig_212	99791	2.60224044870027	0.00926168913404765	0.0917348103457263
contig_2222	130099	2.60223781262294	0.00926176032969118	0.0917350925329803
contig_2271	144766	2.60223279208949	0.00926189592649913	0.0917358668601026
contig_1619	447894	2.6022277789028	0.00926203132665019	0.0917368773798117
contig_1536	35610	-2.60222582033605	0.0092620842256654	0.0917372911336137
contig_1665	684888	2.60222491199621	0.00926210875914747	0.0917374239373413
contig_1049	138812	2.60222257885627	0.00926217177552746	0.0917377264539716
contig_180	223309	2.60222213354254	0.00926218380316457	0.0917377264539716
contig_197	166239	2.60221607535075	0.00926234743240891	0.0917388430282346
contig_2070	370185	2.6022149953317	0.00926237660354585	0.0917388647116028
contig_105	30797	2.60221452384284	0.00926238933840811	0.0917388806526752
contig_1875	40446	2.60221216962373	0.00926245292584141	0.0917392423773022
contig_1653	38080	2.60220811775563	0.00926256236766809	0.0917398656435066
contig_232	182169	2.60220327436699	0.00926269319014817	0.0917405678238248
contig_2154	11974	2.60220169261112	0.00926273591456521	0.0917407644111899
contig_1323	179610	2.60220152267639	0.0092627405046407	0.0917407644111899
contig_133	11579	2.60220047890634	0.00926276869776457	0.0917407647173278
contig_2258	5775	2.6021999188025	0.00926278382668079	0.0917407858478161
contig_1409	328571	2.60219916424251	0.00926280420807026	0.0917407858478161
contig_197	47647	2.60219650152536	0.00926287613093592	0.0917411676146024
contig_2009	395623	2.60219303511928	0.0092629697630538	0.091741874581066
contig_135	157937	-2.6021830265327	0.00926324011268064	0.0917435604275799
contig_1455	243598	-2.60217460114162	0.00926346770285493	0.0917450378547847
contig_2154	156019	2.60217299490963	0.00926351109162917	0.0917452524704109
contig_1850	11613	2.60216416900943	0.00926374950687053	0.0917462913928139
contig_115	474703	-2.60215521505984	0.00926399138672272	0.0917482461427473
contig_1011	778202	2.60214388779261	0.00926429738688454	0.0917500717398689
contig_176	96592	2.60214386084917	0.00926429811475805	0.0917500717398689
contig_1011	895123	2.60213905283727	0.00926442800340452	0.0917509173236067
contig_1219	53227	2.6021375811562	0.0092644677612563	0.0917510906770284
contig_1374	44248	-2.60213508124259	0.00926453529742986	0.0917515042416611
contig_1068	10650	2.60213247577279	0.009264605685714	0.0917517954410512
contig_1421	16107	-2.60212811773205	0.00926472342178927	0.0917525771378994
contig_2266	78204	2.60212790661075	0.00926472912543968	0.0917525771378994
contig_1209	6786	2.60212672360425	0.00926476108558704	0.0917527834568341
contig_1590	11093	2.60211702525579	0.00926502310023496	0.0917549787187502
contig_1393	77197	2.60211468621436	0.00926508629374857	0.0917554531327786
contig_1019	4179	2.60210922400229	0.009265233866969	0.0917561013475962
contig_1464	126655	2.60210389526237	0.00926537783617783	0.0917566799683992
contig_1409	471880	2.60210087938647	0.00926545931847731	0.0917566799683992
contig_158	365656	2.60210062809342	0.00926546610788877	0.0917566799683992
contig_2330	141001	2.60210062809342	0.00926546610788877	0.0917566799683992
contig_112	20213	2.60210062809342	0.00926546610788878	0.0917566799683992
contig_1235	98097	2.6020988411844	0.0092655143865534	0.0917570478786577
contig_1680	46450	2.60209644808202	0.00926557904368696	0.0917574313652805
contig_1744	26698	2.60209566493256	0.00926560020300249	0.0917574569341614
contig_1358	48725	2.60209512021225	0.00926561492040883	0.091757491757052
contig_1146	469090	-2.60208710824232	0.00926583139247354	0.0917587546201614
contig_1003	40625	2.60208494279735	0.00926588990050038	0.0917590034266847
contig_128	122113	2.60207223848066	0.00926623316430564	0.0917615211233438
contig_1216	246695	2.60206852576729	0.0092663334819671	0.0917620725441426
contig_1121	6836	2.60206745797609	0.00926636233390676	0.0917621390611984
contig_1536	68978	2.60205962398754	0.00926657401235375	0.0917630895081449
contig_1255	250103	2.60205798052587	0.00926661842009088	0.0917632424004059
contig_1968	239774	2.60205274761858	0.00926675981897736	0.0917638712131726
contig_1409	218047	2.60205156058144	0.009266791894289	0.0917640786391332
contig_2179	112420	2.60204946064624	0.00926684863755461	0.091764530337843
contig_2059	26746	2.60204400573496	0.00926699603854241	0.0917656593670758
contig_2127	30260	2.60204047810697	0.0092670913621692	0.0917662726982851
contig_130	1418623	2.60203724087993	0.0092671788393461	0.0917670287291076
contig_2300	343485	2.60203429734409	0.00926725838096393	0.0917677061773709
contig_1011	1577859	2.60202899107186	0.00926740177110111	0.0917685750621057
contig_149	142035	2.60202568913489	0.00926749099956101	0.0917690243854075
contig_2238	617577	2.6020256838456	0.00926749114249436	0.0917690243854075
contig_1184	1032610	2.60202309835944	0.00926756101079282	0.0917690921736491
contig_129	103714	-2.60202252844043	0.00926757641193317	0.0917690921736491
contig_1007	115199	2.60202151069155	0.00926760391500873	0.0917692543118715
contig_125	161199	2.60201834412442	0.00926768948701092	0.09176979461836
contig_1665	17734	2.60201472214873	0.00926778736665042	0.0917705198624352
contig_1407	98991	2.60201170972608	0.00926786877453748	0.0917708844255668
contig_168	31265	2.60201130064149	0.00926787982971273	0.0917708844255668
contig_1004	233545	2.60200901637002	0.00926794156049044	0.0917712752803722
contig_1523	85353	-2.60200675942764	0.00926800255307969	0.0917714701331854
contig_1076	98240	2.60200388471318	0.00926808024112817	0.0917719872774428
contig_1371	194884	-2.60200119490841	0.00926815293258978	0.0917724866576336
contig_232	1123149	2.60199964966232	0.00926819469280141	0.0917725032660305
contig_1744	100042	2.60199948555871	0.00926819912770455	0.0917725032660305
contig_1042	21969	-2.6019947859902	0.00926832613443449	0.0917735404628207
contig_2227	32201	2.60198594637946	0.00926856503079865	0.0917753549499597
contig_1007	172870	2.60198440088702	0.00926860679932501	0.0917755589577938
contig_1485	3508	2.60197454906327	0.00926887305896485	0.0917771927007483
contig_1665	219893	2.60197364054761	0.00926889761324491	0.0917773256229481
contig_1342	176320	2.60197179897125	0.00926894738535689	0.0917775980366285
contig_1450	678046	2.60196889463878	0.00926902588096403	0.0917782650637632
contig_238	161143	2.60196734403963	0.009269067789364	0.0917783494047252
contig_2227	172965	2.60196646537151	0.00926909153740439	0.0917784743413875
contig_179	405633	2.60196464980372	0.00926914060750002	0.0917787092704049
contig_185	483758	2.60196092049721	0.00926924140172409	0.0917791867829961
contig_1551	56456	2.60195789291049	0.00926932323086189	0.0917796289286998
contig_232	284616	2.60195687172433	0.00926935083146615	0.0917796289286998
contig_1110	224951	2.60195252664469	0.0092694682710341	0.0917805514626144
contig_1025	134896	2.60193607088141	0.00926991305230139	0.0917831579695896
contig_1665	634293	-2.60193148735155	0.00927003694348663	0.091784088098795
contig_2200	101905	2.6019289955523	0.00927010429655604	0.0917844243456842
contig_202	362931	2.60192239892188	0.00927028260488489	0.0917853165512292
contig_1848	54338	2.60191644180296	0.00927044362971111	0.091786106046245
contig_219	144407	2.60191177073188	0.00927056989356743	0.0917870504699998
contig_1638	50327	2.601910479587	0.00927060479481247	0.0917872099481592
contig_158	227906	2.60190996067405	0.00927061882170518	0.0917872099481592
contig_1160	124256	2.60190993947606	0.00927061939471509	0.0917872099481592
contig_1198	113430	2.60190689822765	0.00927070160400453	0.0917874728453298
contig_2330	158608	2.60190359456308	0.00927079090751507	0.0917877594285997
contig_1665	27540	2.60190341884809	0.00927079565740323	0.0917877594285997
contig_1337	84949	2.60190335670386	0.00927079733727234	0.0917877594285997
contig_1871	57222	2.60189917262148	0.00927091044110247	0.0917884384043235
contig_185	44914	-2.60188379824449	0.0092713260507894	0.0917912306865035
contig_1170	79515	2.60187247087457	0.00927163226991017	0.0917937113583212
contig_130	63289	2.6018685484044	0.00927173831034181	0.0917944985144414
contig_203	59582	2.6018642533306	0.0092718544250168	0.0917952922383407
contig_1191	7312	2.60186409371469	0.00927185874015986	0.0917952922383407
contig_1968	148755	2.60185852982659	0.00927200915843969	0.0917961201545923
contig_1012	12403	2.60185555722315	0.00927208952289942	0.0917963647200383
contig_1380	14594	2.60185363682861	0.00927214144117777	0.0917965480848982
contig_129	151914	2.60185008664024	0.00927223742196452	0.0917971676768562
contig_1022	120929	2.60184812592421	0.00927229043110014	0.0917975822646856
contig_1113	31135	2.60184332848957	0.00927242013376753	0.0917985357022943
contig_115	32837	2.60183966012443	0.00927251931218697	0.0917991869388792
contig_1407	136968	2.6018385558402	0.00927254916795085	0.0917991918544096
contig_1838	431778	2.60183122017395	0.00927274749943128	0.091800005579878
contig_1976	91915	2.60182866316045	0.00927281663327423	0.0918002027928909
contig_20	32827	2.60182587762401	0.00927289194620351	0.0918005615129854
contig_1206	12244	2.60182231552617	0.00927298825592506	0.0918007840159008
contig_1003	252876	-2.60182102797086	0.00927302306824113	0.0918007840159008
contig_180	620151	2.6018143366094	0.0092732039880088	0.0918018872411485
contig_232	435464	2.60181222388611	0.00927326111207639	0.0918022323241582
contig_1084	54065	2.60180889382162	0.00927335115140002	0.0918026828270922
contig_180	732976	2.60180104045899	0.00927356349616092	0.0918034623851592
contig_1444	313364	2.60180035089608	0.00927358214125659	0.0918035367488325
contig_2331	67358	2.60179729928371	0.00927366465422399	0.0918041353770871
contig_1011	658333	2.60179247206479	0.00927379517939904	0.0918052048534261
contig_180	745721	2.60179193393028	0.00927380973034286	0.0918052102920285
contig_1630	262181	2.60178687703609	0.00927394646775257	0.0918059310134411
contig_149	126206	2.60178234507611	0.00927406901257468	0.0918070339103585
contig_1407	138059	2.60177861031584	0.00927417000209303	0.0918075927735793
contig_1406	297315	2.6017754153531	0.00927425639603332	0.0918082275783197
contig_1124	27632	2.60176964546243	0.00927441241957582	0.0918089292751803
contig_1027	437439	2.60176902927331	0.0092744290820766	0.0918089311828328
contig_1109	42107	2.60176866948199	0.00927443881128251	0.0918089311828328
contig_1942	248746	2.60176659445535	0.0092744949227673	0.0918093764217882
contig_1240	171800	2.60176471268115	0.00927454580871058	0.0918095124098566
contig_1956	24840	2.60175924919881	0.00927469355072438	0.0918104731225474
contig_1011	785933	2.60175722478891	0.00927474829480318	0.0918104731225474
contig_1389	50573	2.6017566407116	0.00927476408947142	0.0918104731225474
contig_135	226963	2.60174846538563	0.00927498516985072	0.0918116944034863
contig_1025	12417	2.60174626756916	0.00927504460486986	0.0918119354750668
contig_1084	45884	2.60174576890542	0.00927505809016015	0.0918119354750668
contig_176	246438	2.60174550619774	0.00927506519453231	0.0918119354750668
contig_2128	65261	2.60173746182674	0.00927528273984079	0.0918135378235799
contig_1775	44556	2.60173633733965	0.00927531314990126	0.0918136184109022
contig_237	62160	2.60173124769513	0.0092754507927878	0.0918146842554478
contig_2195	27635	2.60173112064456	0.00927545422873035	0.0918146842554478
contig_1802	80747	2.60172878405086	0.00927551741953143	0.0918148688897069
contig_194	635670	2.60172751795846	0.00927555165987377	0.0918149873873958
contig_191	2586	2.60172487909485	0.00927562302595417	0.0918151500765793
contig_1255	631197	2.60172461135333	0.00927563026684953	0.0918151500765793
contig_1199	20339	2.60172236052419	0.00927569113925949	0.0918154862970621
contig_2227	27277	-2.60171674980991	0.00927584287942781	0.0918161065594132
contig_1940	279855	2.6017144463964	0.00927590517523066	0.0918163925390357
contig_1450	724044	2.6017094993993	0.00927603896799632	0.0918171657843348
contig_1120	69321	2.60170170044187	0.0092762498962348	0.0918181999513824
contig_188	334918	2.60169791913848	0.00927635216576077	0.0918188330744778
contig_1450	665146	2.60169580487266	0.0092764093488531	0.0918191945281186
contig_1498	110683	2.60169389171473	0.00927646109299014	0.0918194037586423
contig_1	32740	2.60168920705451	0.00927658779752194	0.0918199638597534
contig_1325	168631	2.60168015572029	0.00927683261048677	0.0918212739803955
contig_13	42506	2.60167844673712	0.00927687883429008	0.0918213849532745
contig_1129	195348	-2.60167653134033	0.00927693064131993	0.091821582977231
contig_167	363817	2.6016754608823	0.00927695959483328	0.0918217593377905
contig_2248	75637	2.60167454046232	0.00927698449021464	0.0918217853148046
contig_223	46014	2.60167402911278	0.00927699832114622	0.0918218119942974
contig_197	47195	2.60166669989509	0.00927719656311842	0.0918233488557518
contig_180	1040411	2.60164908391336	0.00927767305875993	0.0918266382468317
contig_231	1033910	2.60164638278984	0.00927774612352702	0.0918271193580781
contig_115	590657	-2.60164375727068	0.00927781714370541	0.0918273995400794
contig_1630	17160	2.60164369801192	0.00927781874665805	0.0918273995400794
contig_1838	373237	2.60164265406886	0.00927784698541143	0.0918273995400794
contig_1378	85715	2.60164180876406	0.0092778698510381	0.0918273995400794
contig_1112	106780	2.60164114146008	0.00927788790175042	0.0918273995400794
contig_135	66188	2.60164097119575	0.00927789250744115	0.0918273995400794
contig_1450	341590	2.60164019839905	0.00927791341180229	0.0918273995400794
contig_2200	125636	-2.60163998437686	0.00927791920116803	0.0918273995400794
contig_193	31533	2.60163585893588	0.00927803079624177	0.0918280957002318
contig_2009	303977	2.6016334680092	0.00927809547245524	0.091828152193273
contig_1406	60565	-2.60162914249987	0.00927821248148366	0.0918289796091981
contig_1115	31536	2.6016252537718	0.00927831767629925	0.0918299105306126
contig_1003	490147	2.60161775800175	0.00927852044898246	0.0918314765367661
contig_1802	79466	2.60161580298593	0.00927857333596737	0.0918317120613578
contig_1747	138060	2.60161523161945	0.00927858879259415	0.0918317120613578
contig_1414	62609	2.60161205146607	0.00927867482263809	0.091832182764592
contig_1063	285199	2.60160567214037	0.00927884739937583	0.091832413774583
contig_2020	73564	2.60160267627147	0.00927892844612139	0.091832413774583
contig_1220	106672	2.60160077954471	0.00927897975828288	0.091832413774583
contig_1692	205871	2.60160005093665	0.00927899946938903	0.091832413774583
contig_144	283410	2.60158126517664	0.00927950769531606	0.091832413774583
contig_1200	53258	2.60158085926266	0.00927951867710009	0.091832413774583
contig_1444	483267	2.60157863348455	0.00927957889453346	0.091832413774583
contig_232	967770	2.60157834554753	0.00927958668456673	0.091832413774583
contig_162	101699	2.60157708148308	0.00927962088344723	0.091832413774583
contig_1511	102791	2.60156753956086	0.00927987904088899	0.091832413774583
contig_2193	7944	2.60156541693719	0.00927993646950758	0.091832413774583
contig_194	489155	-2.60156296174954	0.00928000289620218	0.091832413774583
contig_1539	43359	2.60155778691904	0.0092801429059883	0.091832413774583
contig_1011	1142702	2.60155778691904	0.00928014290598841	0.091832413774583
contig_1870	28583	2.60155778691904	0.00928014290598842	0.091832413774583
contig_130	237512	2.60155778691904	0.00928014290598842	0.091832413774583
contig_1175	8577	2.60155778691904	0.00928014290598843	0.091832413774583
contig_1429	83499	2.60155778691904	0.00928014290598844	0.091832413774583
contig_1124	198710	2.60155778691904	0.00928014290598844	0.091832413774583
contig_2128	233415	2.60155778691904	0.00928014290598845	0.091832413774583
contig_180	1165054	2.60155778691904	0.00928014290598845	0.091832413774583
contig_203	71855	2.60155778691904	0.00928014290598845	0.091832413774583
contig_1464	281567	2.60155778691904	0.00928014290598845	0.091832413774583
contig_2128	233413	2.60155778691904	0.00928014290598845	0.091832413774583
contig_2090	24731	-2.60155778691904	0.00928014290598846	0.091832413774583
contig_2009	155758	2.60155778691904	0.00928014290598848	0.091832413774583
contig_1385	101966	2.60155778691904	0.00928014290598848	0.091832413774583
contig_199	134868	-2.60155778691904	0.00928014290598848	0.091832413774583
contig_1120	254802	2.60155778691904	0.00928014290598849	0.091832413774583
contig_1362	99620	2.60155778691904	0.00928014290598849	0.091832413774583
contig_180	543707	2.60155778691904	0.0092801429059885	0.091832413774583
contig_2271	182635	2.60155778691903	0.00928014290598851	0.091832413774583
contig_1348	157827	-2.60155778691903	0.00928014290598851	0.091832413774583
contig_2028	168712	2.60155647594235	0.00928017837596446	0.0918325168265142
contig_1464	92950	2.60155624216415	0.0092801847011143	0.0918325168265142
contig_1843	51776	2.60155383331932	0.00928024987552566	0.0918329706596759
contig_105	380177	2.60155108694929	0.00928032418261607	0.0918335664564176
contig_151	100820	2.60155038818542	0.00928034308878729	0.0918336433376316
contig_1055	150703	2.60154604719862	0.00928046054188195	0.0918340430303203
contig_1447	31862	2.60153251669598	0.0092808266421308	0.0918368854169315
contig_1135	226836	-2.60153138710847	0.00928085720641689	0.0918370297855042
contig_1465	48154	2.60152651631882	0.0092809890008722	0.0918378307624944
contig_2028	138171	2.60152505986555	0.00928102841009729	0.091837951650467
contig_1032	1151373	2.60152476702869	0.00928103633379821	0.091837951650467
contig_2266	115435	2.60151214468747	0.00928137788006274	0.091839695052981
contig_1083	340657	2.6015076285072	0.00928150008551299	0.0918400226216423
contig_147	35684	2.60150561366076	0.00928155460665538	0.091840281310356
contig_2199	237101	2.60150542757716	0.00928155964203622	0.091840281310356
contig_156	101514	2.60150432052748	0.00928158959860587	0.0918404675215662
contig_115	837301	-2.60149316297735	0.00928189152476614	0.0918424631729411
contig_2193	26335	2.6014882835053	0.00928202356728239	0.0918435492892784
contig_1054	64899	2.601484721201	0.00928211996721708	0.091844062307701
contig_1665	175326	2.60147639659529	0.00928234524383286	0.0918460709363221
contig_1371	119533	2.60146982198733	0.00928252316626978	0.091847611000781
contig_1529	50693	2.60146675771213	0.00928260609290954	0.0918478804691175
contig_1403	20883	2.60146557054032	0.00928263822080506	0.0918480881500465
contig_1223	119763	2.60146437468129	0.0092826705838992	0.0918482435410651
contig_1046	627101	2.60146379480366	0.00928268627695098	0.0918482435410651
contig_2306	44605	-2.60145383530091	0.00928295581163752	0.0918497611014725
contig_135	208695	2.60145367624216	0.00928296011631181	0.0918497611014725
contig_1255	493785	2.6014509834812	0.00928303299191047	0.0918497611014725
contig_1416	111443	2.60145087100518	0.00928303603591898	0.0918497611014725
contig_1063	245433	2.60145026812709	0.0092830523519988	0.0918497611014725
contig_1450	605444	2.6014463380065	0.00928315871602289	0.0918504828673889
contig_1370	17402	2.60143942354944	0.00928334585019181	0.0918517833642519
contig_1184	68374	2.6014372632852	0.00928340431668066	0.0918520922094639
contig_1533	24559	2.60143662390604	0.00928342162122595	0.0918520922094639
contig_188	556258	2.60143445575182	0.00928348030168087	0.0918524810359019
contig_1407	603548	-2.60143020490602	0.00928359535053039	0.0918532158717891
contig_1940	399565	2.60142770752153	0.00928366294266338	0.0918535981781012
contig_2199	736440	2.60142462395536	0.00928374640050844	0.0918539645734417
contig_173	188308	2.60142345829656	0.00928377794966396	0.0918539645734417
contig_185	175745	2.60141361227225	0.0092840444411989	0.091855939956698
contig_191	165355	2.601411380655	0.0092841048428827	0.0918562069239959
contig_1480	267660	-2.60140909129961	0.00928416680769066	0.0918565995692176
contig_1450	96926	2.60140234860054	0.00928434931101102	0.0918578533174671
contig_186	277464	2.60140093503622	0.00928438757208656	0.0918579143827952
contig_1793	170649	-2.60140065835914	0.00928439506094702	0.0918579143827952
contig_116	92450	2.60139162937893	0.00928463945268113	0.0918590989637237
contig_130	769131	2.60138650445134	0.0092847781741059	0.0918600031176373
contig_2140	400945	2.60137497611411	0.00928509022963798	0.0918618821633854
contig_1061	28933	2.60137410125776	0.00928511391112487	0.091861933135483
contig_1529	97440	2.60137272566736	0.00928515114709108	0.0918621501147741
contig_1425	272930	2.60136829357903	0.00928527112054988	0.0918628955703189
contig_1875	168573	2.60136775801758	0.00928528561790865	0.0918628955703189
contig_1069	166807	2.60136529267801	0.00928535235357798	0.0918632687846195
contig_118	134095	-2.60136370882061	0.00928539522813441	0.0918632687846195
contig_167	347625	2.60136329305212	0.00928540648289504	0.0918632687846195
contig_1425	271258	2.60136328405508	0.00928540672644293	0.0918632687846195
contig_2238	79842	2.60136319840722	0.00928540904491312	0.0918632687846195
contig_1073	510308	2.60136232989907	0.00928543255528077	0.0918633911635562
contig_1941	11308	2.60135984494585	0.00928549982283446	0.0918638362275266
contig_185	1028834	2.60135833434493	0.00928554071493501	0.0918639268457378
contig_1019	309	2.60135626200402	0.00928559681364818	0.0918639268457378
contig_1383	87362	2.60135582115595	0.00928560874753896	0.0918639268457378
contig_141	318427	2.60134156815024	0.00928599458809717	0.0918661960309233
contig_2154	49707	2.60134021158649	0.00928603131213633	0.0918663389090385
contig_1072	30627	2.60133089302617	0.00928628358183387	0.0918676717877888
contig_2199	874520	-2.60131421581214	0.00928673507840062	0.0918712363434042
contig_118	94500	2.60130872546992	0.00928688372086156	0.0918722366275401
contig_1019	129112	2.60130198670734	0.00928706616526041	0.0918733801654249
contig_180	862401	2.60129951741484	0.00928713301937147	0.0918735629266
contig_2130	6500	2.60129808437473	0.00928717181797817	0.0918735629266
contig_2128	59918	2.60129801214855	0.00928717377345783	0.0918735629266
contig_2199	232374	2.6012975380862	0.00928718660841467	0.0918735796770434
contig_1652	3915	2.60129627344335	0.00928722084794651	0.0918736979526334
contig_1536	44434	2.60129444977985	0.00928727022286311	0.0918739659538715
contig_179	416980	2.60129190893889	0.00928733901544643	0.091874426041889
contig_127	107768	2.60128735388861	0.00928746234334143	0.0918748745135885
contig_2179	106304	-2.60126909398671	0.00928795674449037	0.0918782221782692
contig_2328	24923	2.60126632958638	0.00928803159484185	0.0918785945874601
contig_1054	40269	2.60126563176858	0.00928805048940711	0.0918785945874601
contig_1383	18560	2.60126535415943	0.00928805800614128	0.0918785945874601
contig_135	667608	2.60126334797688	0.00928811232706571	0.0918786748578587
contig_1339	155871	2.60126159987576	0.00928815966021217	0.0918787486289657
contig_1397	166034	2.60126022410563	0.00928819691194377	0.0918788344042342
contig_1616	1293	2.60125675255042	0.00928829091184622	0.0918791553193341
contig_130	1426501	2.60125655695035	0.00928829620816874	0.0918791553193341
contig_1184	551167	2.60124640632272	0.00928857106348314	0.0918805064741467
contig_1764	17618	2.60124310412302	0.00928866048091126	0.0918806644699934
contig_1366	30452	2.60124030349955	0.00928873631718993	0.0918809737423463
contig_215	241675	2.60123944646879	0.00928875952428392	0.0918810930799108
contig_1224	90802	2.60123671695152	0.00928883343581972	0.0918816037474762
contig_1692	122190	2.60123286545694	0.0092889377298354	0.0918823047240016
contig_1063	182117	2.60123184123285	0.00928896546481427	0.091882468847009
contig_1280	61914	2.60123079391191	0.00928899382530914	0.0918826391569516
contig_1049	26052	2.60122834042952	0.00928906026367556	0.0918831861155825
contig_1843	116452	2.6012277509299	0.00928907622692296	0.0918832337964338
contig_135	642180	2.60122000294496	0.00928928603934419	0.09188431716969
contig_1503	328778	-2.60121645166175	0.00928938220812679	0.0918849377531167
contig_2281	106881	2.60120803429531	0.00928961015403699	0.0918862561523464
contig_104	85809	2.60120054658896	0.009289812928546	0.0918878754876882
contig_1490	29751	2.60119537238518	0.00928995305342003	0.0918883506598026
contig_2199	570399	2.60119456894704	0.00928997481184863	0.0918883506598026
contig_1650	52475	2.60119200419732	0.00929004426980086	0.0918885103911825
contig_1399	21179	-2.60118716646338	0.00929017528544216	0.0918892886274785
contig_1450	330514	2.60118195820123	0.00929031633758099	0.0918898539248336
contig_1135	331576	-2.60118163943165	0.00929032497068243	0.0918898539248336
contig_1011	1282015	2.60116980657026	0.00929064544010935	0.0918923623161309
contig_231	783952	2.60116924394941	0.00929066067781736	0.09189240280641
contig_1191	118475	2.60116758212964	0.00929070568574388	0.0918925634475841
contig_1059	66183	2.60116694657388	0.00929072289888156	0.0918925634475841
contig_1983	22854	2.60116519949778	0.00929077021613725	0.0918927146652671
contig_2148	5633	2.60116377647569	0.00929080875697592	0.0918929089934518
contig_1655	75083	2.60116022156978	0.00929090503794224	0.0918929890120266
contig_1073	200762	-2.6011600769728	0.00929090895422135	0.0918929890120266
contig_1054	48083	2.60115528724804	0.0092910386804416	0.0918938450600161
contig_1383	116262	2.60115504325594	0.00929104528883391	0.0918938450600161
contig_179	98857	2.60115480777378	0.00929105166674322	0.0918938450600161
contig_2199	551035	2.60115384381889	0.00929107777499004	0.0918939930631521
contig_2004	14701	2.60113760327217	0.00929151765209786	0.0918964375848829
contig_144	373692	2.60113689027345	0.0092915369641775	0.0918964375848829
contig_1859	162518	2.60113651311344	0.00929154717984035	0.0918964375848829
contig_1373	327879	2.60113106791801	0.00929169466817333	0.091897338826171
contig_186	580002	2.60112952774937	0.00929173638549498	0.0918974207522622
contig_118	93116	2.60112775614988	0.00929178437160654	0.0918977851228416
contig_144	61113	2.60112318415678	0.00929190821109867	0.0918986792502868
contig_1450	544595	2.60112076247883	0.00929197380658137	0.0918991909382039
contig_1717	9830	2.60111858219211	0.00929203286390404	0.0918991909382039
contig_173	123637	2.60111195532916	0.00929221236748161	0.0919004749283996
contig_130	430822	2.60110951568482	0.00929227845154778	0.0919009080534936
contig_194	508314	-2.60110834259047	0.00929231022798675	0.0919009414039819
contig_1371	22466	2.60110820098844	0.00929231406366788	0.0919009414039819
contig_144	173929	2.60110655040121	0.00929235877447562	0.0919010651937327
contig_231	1032864	2.60110646046774	0.00929236121058276	0.0919010651937327
contig_1255	734068	2.60110553224286	0.00929238635426028	0.0919010934154881
contig_1945	8743	2.60110304876806	0.00929245362671562	0.0919013430530281
contig_130	1567638	2.6011017165408	0.00929248971431492	0.0919013440708299
contig_1124	112790	2.60109987068589	0.00929253971535425	0.0919014035565053
contig_130	23788	2.6010961188467	0.00929264134697433	0.0919015378476917
contig_1029	258809	2.601093764281	0.0092927051290862	0.0919016006914054
contig_1038	18600	2.60109198472492	0.00929275333519697	0.0919018087291622
contig_1198	338258	2.60109178853061	0.0092927586498872	0.0919018087291622
contig_129	81865	2.60109175344182	0.00929275960040459	0.0919018087291622
contig_128	84790	-2.60109016013802	0.00929280276137235	0.0919021253530008
contig_236	386764	2.60108943346907	0.00929282244614915	0.0919022098061617
contig_1063	285302	2.60108486495461	0.00929294620375201	0.0919033234955313
contig_2140	488189	2.60108408821166	0.0092929672452776	0.0919034213647106
contig_1409	484648	2.60108339751256	0.00929298595595985	0.0919034642637787
contig_188	585365	2.60108118809236	0.00929304580823869	0.0919037574267055
contig_1409	37654	2.60106984981195	0.00929335296297443	0.0919055825691023
contig_1083	228532	2.60106634909116	0.00929344779955302	0.0919062444669462
contig_129	121369	2.6010649766108	0.00929348498108637	0.0919064472509287
contig_176	264815	2.60106406295249	0.00929350973285589	0.0919064715823121
contig_151	12098	2.60106191276313	0.00929356798352073	0.0919067169705818
contig_1414	89262	2.60106134366699	0.00929358340092842	0.0919067592143343
contig_135	749413	2.60106009086932	0.00929361734060345	0.0919069846294759
contig_1475	34652	2.6010572271943	0.00929369492114365	0.0919076416193577
contig_1003	52193	2.60105073463153	0.0092938708149346	0.0919085936854459
contig_1046	360883	2.60105038224655	0.00929388036168594	0.0919085936854459
contig_232	394021	2.60104673211227	0.0092939792509899	0.0919093511667875
contig_202	21575	2.60104346396858	0.00929406779221556	0.0919097794920722
contig_188	695520	2.60104239266458	0.00929409681636934	0.0919098524338722
contig_1397	402596	2.601041441778	0.00929412257819861	0.0919099952147653
contig_1033	143557	2.60103904108162	0.00929418761918381	0.0919104197124065
contig_231	1060914	2.60102919404923	0.00929445440464395	0.0919117352426759
contig_132	115034	2.60102726396261	0.0092945066972448	0.091911921682758
contig_1072	137288	2.60100786208546	0.0092950323745659	0.0919160177279301
contig_1191	112821	2.60099778437009	0.00929530543214082	0.0919175890101473
contig_1485	8515	-2.60099747227728	0.00929531388846795	0.0919175890101473
contig_185	310073	2.60099676537663	0.00929533304235679	0.091917668186426
contig_1665	87328	2.60099610640057	0.00929535089773252	0.0919177345220762
contig_1464	298262	-2.60099402984707	0.00929540716347134	0.0919180704518574
contig_1015	47507	2.60099127745142	0.00929548174211667	0.0919184772386928
contig_1498	69582	2.60098803477807	0.00929556960596415	0.0919190056672947
contig_237	106858	2.60098788413298	0.00929557368787869	0.0919190056672947
contig_2009	216684	2.60098749696874	0.00929558417857883	0.0919190056672947
contig_129	110491	2.60097803897826	0.00929584045796075	0.0919205913969927
contig_1602	22019	2.60096372362349	0.00929622836739077	0.0919225592458766
contig_106	91686	2.60095778231115	0.00929638936597153	0.0919235940646171
contig_171	146531	2.60095501080886	0.00929646446941076	0.0919240315698315
contig_1455	149762	2.60094756084173	0.00929666635471828	0.0919249399506366
contig_231	801273	2.60094637915252	0.00929669837745907	0.0919249399506366
contig_1135	392227	2.60094578249602	0.00929671454636426	0.0919249399506366
contig_180	7277	2.60094578249602	0.00929671454636429	0.0919249399506366
contig_1994	29587	2.60094085111283	0.00929684818379218	0.0919257870736899
contig_1450	212863	2.60093965478995	0.00929688060365931	0.0919257870736899
contig_135	710068	2.60093931359831	0.0092968898498334	0.0919257870736899
contig_1003	89908	2.60092653406892	0.00929723617652117	0.0919278886967887
contig_1389	181302	2.60092193410764	0.00929736083880802	0.0919287906198432
contig_1135	61612	2.60091802872282	0.00929746667873972	0.0919293712970051
contig_1323	422408	-2.60091737480906	0.00929748440057794	0.0919293712970051
contig_167	285617	2.60091709722192	0.00929749192352782	0.0919293712970051
contig_188	647061	2.60091595507053	0.00929752287727947	0.0919294413983544
contig_1323	99193	2.60091553294871	0.00929753431733956	0.0919294413983544
contig_185	761275	2.60091503504893	0.00929754781109869	0.0919294413983544
contig_1601	73658	2.60091120578019	0.00929765159005864	0.0919300119675004
contig_1027	148998	2.60091019493787	0.0092976789855831	0.0919301726082893
contig_1940	1008404	2.60090929316628	0.00929770342516819	0.0919301937913838
contig_1046	538573	-2.60090341147785	0.00929786283060415	0.0919311899684955
contig_2128	33645	2.60090269612837	0.0092978822181619	0.0919311899684955
contig_1727	107022	2.60089792586141	0.00929801150390039	0.09193191710019
contig_141	261224	-2.60089667798496	0.00929804532462629	0.0919320310323617
contig_2331	208996	2.6008932598363	0.00929813796598527	0.0919325060740307
contig_123	20482	2.6008855916712	0.00929834579763582	0.0919338995503971
contig_1470	401998	2.60088009860706	0.00929849467968404	0.0919349306334201
contig_130	223091	2.60087906375705	0.00929852272812727	0.0919350977177908
contig_231	66512	2.60087649551411	0.00929859233778371	0.0919353017667107
contig_1073	360655	2.60087624557755	0.00929859911208879	0.0919353017667107
contig_1063	74047	2.60087249442727	0.0092987007841674	0.0919359763001214
contig_144	29589	2.60086734284337	0.00929884041555157	0.0919368237336109
contig_2199	698346	2.60086727541287	0.00929884224323757	0.0919368237336109
contig_1879	7770	2.60086509481269	0.00929890134800701	0.0919371763961012
contig_1995	31100	2.60086495205589	0.00929890521741562	0.0919371763961012
contig_188	399279	2.60085992334038	0.00929904152115883	0.0919376916366383
contig_118	364586	2.60085790304518	0.00929909628192661	0.0919379439187693
contig_2148	17503	2.60084866739577	0.00929934662091493	0.0919394955112863
contig_1417	81457	2.60084558906296	0.00929943006269868	0.0919399897700462
contig_2055	9693	2.60084426132665	0.00929946605273885	0.0919400833733238
contig_2238	71450	2.60084340748356	0.00929948919734522	0.0919401334771736
contig_1011	325327	-2.60084269793215	0.0092995084307634	0.0919402133965564
contig_176	97424	-2.60082972276112	0.0092998601478218	0.0919418426710556
contig_203	142937	2.60082962575449	0.00929986277741836	0.0919418426710556
contig_2179	103157	2.60082562463582	0.00929997123788532	0.0919425842495158
contig_2138	18191	2.60082326874419	0.0093000351008298	0.0919429649724557
contig_17	21156	2.60082297003083	0.00930004319830774	0.0919429649724557
contig_131	58692	2.60081107396012	0.00930036568036176	0.0919451774104943
contig_1421	27113	2.6008110127282	0.0093003673402799	0.0919451774104943
contig_237	135177	2.60080975657343	0.00930040139306689	0.0919452660336804
contig_1739	13389	2.60080944808406	0.00930040975584558	0.0919452660336804
contig_1542	35230	2.60080663771317	0.0093004859419548	0.0919459089857551
contig_219	109602	2.60080355400104	0.00930056953868949	0.0919460838707457
contig_2199	719658	-2.60080351725268	0.00930057053490945	0.0919460838707457
contig_2296	73017	2.60080013640684	0.0093006621874579	0.0919467694831808
contig_118	257412	2.60079757116101	0.00930073173015455	0.0919469965358757
contig_197	212569	2.60079757076965	0.00930073174076412	0.0919469965358757
contig_1208	48156	-2.60079584031083	0.00930077865301072	0.0919469965358757
contig_1004	187632	2.60079545286202	0.00930078915666669	0.0919469965358757
contig_1054	154758	2.60078885588947	0.00930096800083353	0.0919484203927464
contig_2128	221025	-2.60078785474596	0.0093009951421389	0.0919484203927464
contig_1328	18045	2.60078726485496	0.00930101113429663	0.0919484203927464
contig_186	22078	2.60078479014681	0.00930107822479396	0.0919487879317468
contig_1110	338600	2.60078227093502	0.0093011465222495	0.0919491396448794
contig_1106	303662	2.60077224689153	0.00930141828496248	0.0919507938955993
contig_188	608482	2.60077091676712	0.00930145434661337	0.0919507938955993
contig_2199	885638	2.60077072464725	0.00930145955527899	0.0919507938955993
contig_2199	344129	2.60076814927628	0.00930152937780522	0.0919512927855309
contig_2369	20063	2.60076643339986	0.00930157589828583	0.0919514811619872
contig_1456	8949	2.60076429625234	0.0093016338404701	0.0919517451586005
contig_2138	37064	2.60076300866733	0.00930166874953432	0.0919519800178882
contig_2058	45773	2.60074967321417	0.00930203030783176	0.091954121116635
contig_180	42924	2.60074111078661	0.00930226246378817	0.0919558648732049
contig_1255	31043	2.60073912633263	0.00930231626968943	0.0919560660469347
contig_1120	352629	2.60073597244901	0.00930240178373286	0.091956470424164
contig_125	123591	-2.60073351349938	0.00930246845590167	0.0919569090177166
contig_1415	253980	2.60072691574196	0.00930264735016214	0.091957905750753
contig_1455	177169	2.60072291094556	0.00930275593932706	0.0919584954515607
contig_1127	7876	2.60072152428272	0.00930279353864546	0.0919586894072441
contig_1216	150658	2.60071944811487	0.00930284983412372	0.0919588495632541
contig_1011	1144678	2.60071336806652	0.00930301469693115	0.0919597731720105
contig_188	545842	2.60070367116727	0.00930327763741077	0.0919613801596018
contig_1321	72691	2.60069540824291	0.00930350169955502	0.091962713050349
contig_2316	11976	-2.60068933203648	0.0093036664684874	0.091964011024613
contig_135	550826	2.60068275604346	0.00930384479310296	0.0919654429830072
contig_1775	149168	2.60068166977619	0.00930387425026973	0.0919655136726498
contig_1200	350716	2.60068034176804	0.00930391026302801	0.0919656491615068
contig_2331	89726	2.60067543886861	0.00930404322031573	0.0919663177367336
contig_1385	139841	-2.60067537992754	0.0093040448186954	0.0919663177367336
contig_2021	118455	2.60067495713979	0.00930405628397453	0.0919663208238621
contig_1073	229815	2.60067222879658	0.0093041302722694	0.0919664406449483
contig_1184	999944	2.60066817029282	0.00930424033335713	0.0919671478814925
contig_1076	16875	2.60066381403467	0.00930435847043081	0.0919677643874206
contig_2203	17099	-2.60066110464453	0.00930443194687617	0.091967939446225
contig_2283	8484	-2.60065434109499	0.00930461537106871	0.0919692012546219
contig_2330	119244	2.60065243442934	0.00930466707950192	0.0919693816268538
contig_1053	114089	2.60064957591706	0.00930474460232691	0.0919700376367761
contig_1184	995851	2.60064761159228	0.00930479787512984	0.0919703437102531
contig_1450	633425	2.60064556121024	0.00930485348210961	0.0919705626108964
contig_1976	267634	2.60063470857764	0.0093051478137198	0.0919723828309341
contig_1480	33269	2.60063465840267	0.00930514917452202	0.0919723828309341
contig_1418	262935	2.6006333918805	0.00930518352410788	0.0919726120995556
contig_1464	216759	2.60062991174208	0.00930527791017794	0.0919732767926386
contig_1928	53860	2.60062967854639	0.00930528423479159	0.0919732767926386
contig_155	240293	2.60062490136312	0.00930541379994567	0.0919740061880361
contig_180	695231	2.60062260784893	0.00930547600443617	0.0919744005231071
contig_105	481880	2.60061905161248	0.0093055724571026	0.0919752436062312
contig_135	461316	2.60061846546907	0.0093055883546394	0.091975290490343
contig_1011	1182384	2.60061415902771	0.00930570515582448	0.0919761142001982
contig_1838	249431	-2.60060698213695	0.00930589981349966	0.0919772672740967
contig_188	417809	2.60060144874038	0.00930604989742188	0.0919785293329305
contig_1490	127961	2.60059744515284	0.00930615848923589	0.0919791616324365
contig_2345	6659	2.60059358036295	0.00930626331742699	0.0919797567275853
contig_188	104407	2.60059140387019	0.00930632235287192	0.0919802299641525
contig_132	368829	2.60058947706268	0.00930637461610378	0.0919802766425635
contig_130	1398337	2.60058679597046	0.00930644733918757	0.0919806935398211
contig_179	316649	2.60058299775123	0.00930655036456676	0.091981165416617
contig_2300	147278	2.60058297960906	0.00930655085666927	0.091981165416617
contig_1011	308338	2.60058046348999	0.0093066191060898	0.0919815804901127
contig_1069	125378	2.60058019762127	0.00930662631777233	0.0919815804901127
contig_1876	9327	2.60057964604902	0.00930664127917167	0.0919816181122929
contig_1464	361673	-2.60057796139604	0.00930668697552342	0.0919819408883022
contig_101	23089	2.60057568624514	0.0093067486894982	0.0919822772984325
contig_1344	8615	2.60057312381217	0.00930681819649994	0.0919824846720447
contig_1486	28386	2.60057095744154	0.00930687696051649	0.0919827347123724
contig_146	165078	-2.60056866778493	0.00930693906909419	0.0919831280540093
contig_1007	181125	2.60056787271211	0.00930696063610127	0.0919832309587267
contig_135	364179	2.6005670727165	0.00930698233668783	0.0919832785045571
contig_188	572596	2.60056687290077	0.00930698775687297	0.0919832785045571
contig_1473	28527	-2.60056465547298	0.00930704790682518	0.0919833142847398
contig_1198	179215	2.60056465306732	0.0093070479720813	0.0919833142847398
contig_1209	12552	2.60056406573854	0.00930706390402172	0.0919833142847398
contig_1536	96505	2.60055992085924	0.00930717633913157	0.0919838489156688
contig_1373	90893	2.6005572783382	0.00930724802150019	0.0919838489156688
contig_1872	113043	2.60055615706071	0.0093072784379921	0.0919838871328816
contig_231	823788	2.60055584495093	0.00930728690449774	0.0919838871328816
contig_2322	73104	2.60055067486146	0.00930742715291949	0.0919844239387478
contig_1943	1949	2.60054603027994	0.00930755314755572	0.0919851857005225
contig_130	1361195	2.60054577738688	0.0093075600078878	0.0919851857005225
contig_144	301927	2.6005419825853	0.0093076629515443	0.0919858723375768
contig_1843	74549	2.60053800958425	0.00930777073040395	0.0919868272484821
contig_1269	6357	2.60053429862055	0.00930787140176729	0.0919868661161728
contig_1219	37228	2.60053361889393	0.00930788984155863	0.0919868661161728
contig_1409	7834	-2.60052880038126	0.00930802056029246	0.0919877527928889
contig_1507	24120	2.60052639883965	0.00930808571098269	0.0919879270529657
contig_1016	87233	2.60052632243055	0.00930808778386862	0.0919879270529657
contig_2288	169679	2.60052516838258	0.00930811909183503	0.0919879548181518
contig_1113	35160	2.60052346641298	0.00930816526444344	0.0919883008752386
contig_1619	6817	2.60052028957551	0.00930825144918103	0.0919888218596322
contig_14	14432	2.60051570481093	0.0093083758309674	0.0919897203213673
contig_2341	6497	2.60051398804558	0.00930842240611568	0.0919899601045491
contig_1007	54607	2.60051156505304	0.00930848814127556	0.0919902789869088
contig_173	137023	2.60050371580334	0.0093087010922303	0.0919919424598953
contig_155	452200	2.60049651398365	0.0093088964821659	0.0919933221240264
contig_234	16152	2.60049376499115	0.00930897106504075	0.0919936690393887
contig_1429	148597	2.60048903563973	0.00930909937825196	0.0919943922638814
contig_2248	33843	2.60048039427106	0.00930933383345355	0.0919956596238711
contig_1442	94116	2.60047809485976	0.00930939622132628	0.0919960620386168
contig_1665	146549	2.60047666999103	0.00930943488120382	0.0919960620386168
contig_212	62424	2.60047628016791	0.00930944545800261	0.0919960620386168
contig_1170	175550	2.60047519267703	0.0093094749641903	0.0919960620386168
contig_1022	120650	2.60047322503666	0.00930952835111781	0.091996479357766
contig_182	16118	2.60047255063878	0.00930954664925568	0.0919965499299658
contig_1076	64973	2.60046853639442	0.0093096555666264	0.0919969269305905
contig_1662	74997	2.60046190963625	0.00930983537109219	0.0919980800532542
contig_115	693937	2.60045968155264	0.00930989582659467	0.0919983467137525
contig_125	62994	2.60045241994554	0.00931009286117688	0.0919996325881484
contig_2193	650638	2.60045123543892	0.00931012500162844	0.0919998396121853
contig_1480	313889	2.60044815011196	0.00931020871948195	0.0920004463845364
contig_104	375887	2.6004451134456	0.00931029111762545	0.0920010401130661
contig_173	145037	2.60044095852401	0.00931040386001663	0.0920014910761324
contig_1337	183172	2.60044054938804	0.00931041496184863	0.0920014910761324
contig_180	706484	2.6004395959142	0.009310440834238	0.0920015272936457
contig_2296	52377	2.60043817494093	0.00931047939228269	0.0920016396526086
contig_1319	125627	2.60043463209043	0.00931057552799005	0.0920021062853849
contig_1069	151493	2.6004342998488	0.0093105845434551	0.0920021062853849
contig_2306	15978	2.60043229678471	0.00931063889729771	0.0920021614454073
contig_1146	317333	2.60042561981281	0.00931082008130297	0.0920035433524189
contig_1255	61037	2.60042394878764	0.00931086542615766	0.0920035807838655
contig_2041	15337	2.60042216468779	0.0093109138396185	0.0920037134776338
contig_1032	408069	2.60041757386678	0.00931103841749753	0.0920043452257454
contig_1450	320240	2.60041643507679	0.00931106932027028	0.0920045403320282
contig_2312	143105	2.60041037299916	0.00931123382537066	0.0920050483428017
contig_1107	17718	2.60041036665922	0.00931123399741751	0.0920050483428017
contig_1418	79853	2.60040333555582	0.00931142480198166	0.0920059989949964
contig_1184	851337	2.60040318314716	0.00931142893796699	0.0920059989949964
contig_1325	30127	2.60039114111605	0.00931175573338703	0.092008193093739
contig_2070	182429	-2.60039088915442	0.00931176257120534	0.092008193093739
contig_131	58087	2.6003842686862	0.00931194224127849	0.0920091235672037
contig_1003	457874	2.60038358035873	0.00931196092168264	0.0920091235672037
contig_1917	386279	2.60038330767431	0.00931196832202875	0.0920091235672037
contig_135	463154	2.60038102333015	0.00931203031674682	0.0920095590203044
contig_1072	275945	2.60038086147489	0.00931203470934369	0.0920095590203044
contig_179	413020	2.60037067166002	0.00931231125489261	0.0920110787065985
contig_1053	34043	2.60036720619986	0.00931240530710186	0.0920114567381328
contig_2009	26510	2.60036573169276	0.00931244532531987	0.09201156266895
contig_1928	124631	2.60036557774002	0.00931244950361606	0.09201156266895
contig_2147	18538	2.60036455596213	0.00931247723483538	0.09201172641586
contig_1103	171542	2.60036166722559	0.00931255563601637	0.0920118966763087
contig_180	1100727	2.60034921213516	0.00931289367767203	0.0920134155038729
contig_144	242676	-2.60034804494354	0.00931292535679769	0.0920134590302421
contig_1063	173426	2.60034804200395	0.0093129254365822	0.0920134590302421
contig_13	62121	2.60034781642482	0.00931293155910958	0.0920134590302421
contig_2021	55695	2.6003448075425	0.00931301322465113	0.0920140948861329
contig_1337	109819	2.60034462300418	0.00931301823331617	0.0920140948861329
contig_142	81279	2.60034348312703	0.00931304917145911	0.0920142903093906
contig_1110	618	2.60034162005335	0.00931309973854431	0.0920144591679093
contig_1046	220275	2.60033673516378	0.00931323232417247	0.0920153281237973
contig_1073	540579	2.60032800540233	0.00931346927147209	0.0920167871587698
contig_1112	128037	-2.60031738330046	0.00931375758882181	0.0920189578282712
contig_151	66428	2.60031695525503	0.00931376920749188	0.0920189578282712
contig_180	864883	2.60030976172272	0.00931396446738882	0.0920204668654604
contig_1556	162016	2.60030827836018	0.00931400473195878	0.0920206441638382
contig_1036	81747	2.60030273980479	0.00931415507254013	0.0920212474609881
contig_1556	149389	2.60029850469037	0.00931427003350222	0.092021721716085
contig_1063	4584	2.60029547666302	0.009314352229209	0.0920222509246103
contig_232	911494	2.60029472246227	0.00931437270206525	0.0920222509246103
contig_1110	234154	2.60029463539138	0.00931437506561626	0.0920222509246103
contig_1968	182807	2.60029447580038	0.00931437939773637	0.0920222509246103
contig_2122	23156	-2.60029202532155	0.00931444591655378	0.0920227978489172
contig_1510	95126	2.60028282020184	0.00931469579545507	0.0920238401593754
contig_130	774824	2.60028201696615	0.00931471760008877	0.0920238401593754
contig_100	27338	-2.60028061934154	0.00931475554011087	0.0920238722000709
contig_1871	36776	2.60026558661516	0.00931516362834229	0.0920271320535587
contig_1046	331412	-2.60026155233544	0.00931527314825559	0.0920276627480082
contig_1337	149364	2.60026113872272	0.00931528437680035	0.0920276634212274
contig_1323	671112	2.60025279645916	0.00931551085085017	0.0920295700315389
contig_1223	139777	2.60024947304399	0.00931560107560764	0.0920303511190136
contig_1713	122848	2.60023745776842	0.00931592727528186	0.0920315890168825
contig_1011	298324	2.60023539786977	0.00931598319997218	0.0920318107201237
contig_1665	475400	2.6002348094307	0.00931599917570285	0.0920318582853449
contig_1480	44710	2.60023041250091	0.0093161185502055	0.0920325965408577
contig_1120	354808	2.60022947121523	0.00931614410583054	0.0920327387431392
contig_1216	141664	2.60022616063118	0.00931623398769632	0.0920330417959419
contig_1348	266613	2.60022585296477	0.00931624234083296	0.0920330417959419
contig_1536	67436	2.60022540704771	0.00931625444748368	0.0920330417959419
contig_1033	116885	2.60022533478598	0.00931625640939143	0.0920330417959419
contig_1146	30471	2.60022450089265	0.00931627904964215	0.0920330795069847
contig_1444	392722	2.60022193406278	0.00931634873952539	0.0920334371823334
contig_1535	7631	2.60021971468133	0.00931640899649777	0.092033729040429
contig_232	57907	2.60021904874481	0.00931642707697182	0.0920337700243193
contig_1542	9795	2.60021382656744	0.00931656886250707	0.0920347296418991
contig_1184	657397	2.60020305894182	0.00931686121667111	0.0920366643420698
contig_1666	20390	2.60020235725578	0.00931688026858686	0.0920367033000014
contig_126	20035	2.60019126571372	0.00931718142658519	0.0920390407117666
contig_1399	204058	2.60019117625604	0.00931718385557885	0.0920390407117666
contig_1103	141521	2.60018920960567	0.00931723725506829	0.092039271146235
contig_105	535367	2.60018854644092	0.0093172552617158	0.092039271146235
contig_105	369317	2.60018101090654	0.00931745987325164	0.0920404441809116
contig_1049	219826	2.60017443184396	0.00931763851709206	0.0920416575627556
contig_1184	828930	2.60017359798367	0.00931766115944241	0.0920417521583208
contig_1032	264835	-2.60017261867876	0.0093176877512077	0.0920417521583208
contig_1049	42846	2.60016773725002	0.00931782030113727	0.0920425282636963
contig_1444	400109	2.60016643881942	0.00931785555890208	0.0920425282636963
contig_1801	80586	-2.60016442406343	0.00931791026810205	0.092042557462315
contig_1027	37904	2.60016264495051	0.00931795857882788	0.092042557462315
contig_1255	139750	2.60016119106952	0.00931799805824501	0.0920426731431768
contig_1992	14187	2.60014626306842	0.00931840342934442	0.0920456850059942
contig_21	169649	2.60014474136232	0.00931844475228253	0.0920458592964304
contig_1084	25331	2.60014438013197	0.00931845456175621	0.0920458592964304
contig_1523	89308	-2.60014350862902	0.00931847822809244	0.0920459606835447
contig_1696	15886	2.60014308061711	0.00931848985110661	0.0920459606835447
contig_1337	225517	2.60014217020216	0.00931851457421311	0.0920460110388217
contig_1138	355810	2.60013912910188	0.00931859715834972	0.0920466062599631
contig_2238	547304	2.60013591577792	0.00931868442010295	0.092047027157644
contig_135	443147	2.60013027404469	0.00931883763005256	0.0920480168276119
contig_129	169329	2.60012967637178	0.00931885386091194	0.0920480392606279
contig_112	17177	-2.60012810259826	0.00931889659962152	0.0920481306291863
contig_185	746478	2.60012293034854	0.00931903706279147	0.0920492806027419
contig_1113	47200	-2.60012256285494	0.00931904704291435	0.0920492806027419
contig_1464	99626	2.60011888692841	0.00931914687156791	0.0920498308599928
contig_2199	523946	2.60011820204162	0.0093191654714264	0.0920499043165706
contig_113	11856	2.60011765596649	0.00931918030152192	0.0920499338892585
contig_184	39437	2.6001168586534	0.00931920195467772	0.0920499338892585
contig_1079	62203	2.60011575547357	0.00931923191453164	0.0920500092900869
contig_2193	633538	2.6001111876552	0.00931935596699971	0.0920504388425166
contig_186	488206	2.60011097772906	0.00931936166819345	0.0920504388425166
contig_2192	5963	2.6001059640928	0.00931949782992032	0.0920510921522692
contig_2244	78616	2.60010328420621	0.00931957061175305	0.0920511785888311
contig_1882	38054	2.60010288052157	0.00931958157528643	0.0920511785888311
contig_1503	296536	2.60010113994591	0.009319628847118	0.0920511785888311
contig_2227	54423	2.60010056236391	0.00931964453356123	0.0920511785888311
contig_2089	111930	2.6001002527405	0.00931965294257617	0.0920511785888311
contig_1409	495349	2.60009870164767	0.00931969506857136	0.0920513400325615
contig_220	106351	-2.60009413254963	0.00931981916129496	0.092052171018669
contig_115	898785	2.60008532444447	0.00932005838592067	0.0920537620080702
contig_1061	12488	-2.60008393502343	0.00932009612254279	0.0920539142065109
contig_1448	44725	2.60007868708865	0.00932023865747933	0.092054991224173
contig_180	1061405	2.60007300527636	0.00932039297880668	0.0920560118018493
contig_2199	112693	2.60007270843684	0.0093204010412033	0.0920560118018493
contig_13	46165	2.60006381787231	0.00932064251886961	0.0920560118018493
contig_1413	180145	2.60006357599634	0.00932064908856918	0.0920560118018493
contig_1389	40562	2.60006357599633	0.0093206490885693	0.0920560118018493
contig_1968	80501	2.60006137887088	0.00932070876584917	0.0920564367624694
contig_2048	65962	2.60005850179403	0.0093207869121621	0.0920567675339782
contig_180	584175	2.60005146076208	0.00932097816106111	0.0920580616754517
contig_1069	540109	2.6000509469213	0.00932099211817008	0.0920580616754517
contig_115	661226	2.60004468747255	0.00932116214083002	0.0920589297963554
contig_2009	320764	2.60004191427781	0.00932123746878651	0.0920593040804339
contig_1425	279130	2.6000390211492	0.00932131605507133	0.0920593040804339
contig_1184	795605	-2.60003892420992	0.00932131868825097	0.0920593040804339
contig_1766	246257	2.60003801713393	0.00932134332735687	0.0920593040804339
contig_104	160587	-2.6000379491888	0.00932134517296786	0.0920593040804339
contig_236	382494	2.60003336342903	0.00932146973788714	0.092059990507359
contig_2048	54612	2.60003073717107	0.00932154107670404	0.0920605772920595
contig_1011	1261528	2.60002639489782	0.00932165902987105	0.0920613011641126
contig_188	662572	2.60002554597891	0.00932168208999287	0.0920613463531634
contig_1032	498044	2.60002454797023	0.00932170920006973	0.092061465864283
contig_118	392424	2.60002290664515	0.00932175378545524	0.092061704644508
contig_2140	290664	2.60001907351805	0.00932185791026757	0.0920622358211121
contig_1450	425684	2.60001832695077	0.00932187819048214	0.0920622358211121
contig_108	139013	2.60001797895772	0.0093218876435937	0.0920622358211121
contig_1029	136975	2.60001718313879	0.00932190926177363	0.0920623390598035
contig_1371	77048	2.60001658161036	0.00932192560214062	0.0920623901751032
contig_1407	457063	2.60001027922801	0.00932209680629344	0.0920634803611648
contig_1901	26572	2.60000946733624	0.00932211886152904	0.0920634803611648
contig_1103	107934	2.60000416259907	0.00932226296713917	0.0920642910083842
contig_2193	586456	2.60000415340072	0.0093222632170183	0.0920642910083842
contig_232	698110	-2.60000336914636	0.00932228452181577	0.0920643911478782
contig_2281	104413	2.59999903366191	0.00932240229895169	0.092065223497073
contig_1470	318576	2.59999351188471	0.0093225523046649	0.0920657340584156
contig_186	152211	2.59998745370756	0.00932271688480508	0.0920666109700317
contig_1323	561023	2.59998672590595	0.00932273665688241	0.0920666109700317
contig_1080	168370	-2.59998217886834	0.00932286018641971	0.0920673326548755
contig_113	19284	2.59998213036561	0.00932286150410304	0.0920673326548755
contig_231	785642	2.59998138529626	0.00932288174557132	0.0920674222867806
contig_1284	4719	2.59997217142516	0.00932313206413923	0.0920693429710471
contig_1342	25251	2.59997120205914	0.00932315839981556	0.0920694927823644
contig_2330	50589	2.59996829085853	0.00932323749153324	0.0920701062322683
contig_2089	70614	2.5999680936184	0.00932324285018966	0.0920701062322683
contig_1348	283612	2.59996197305629	0.00932340913612012	0.0920714175657044
contig_1490	196153	2.59995750452567	0.00932353054065571	0.0920721754091325
contig_229	44614	2.59995059468208	0.00932371827546894	0.0920735089082694
contig_1940	423511	2.59994852243334	0.0093237745774339	0.0920735089082694
contig_135	467979	2.59994842565716	0.00932377720680196	0.0920735089082694
contig_186	181393	2.59994341932851	0.00932391322754108	0.0920744107892085
contig_144	218562	2.5999263696126	0.0093243764774833	0.0920770050256836
contig_1685	55564	2.59992596991509	0.00932438733772571	0.0920770050256836
contig_1995	103944	2.59992407751643	0.00932443875653352	0.0920771660241799
contig_2179	46815	2.59992082893867	0.00932452702499186	0.092077715344379
contig_1714	39373	2.59991496090357	0.00932468646970538	0.0920784076882299
contig_1351	78826	2.59990636429871	0.00932492005879409	0.0920795013650787
contig_1255	718600	2.59990333297735	0.00932500242785835	0.0920797435463237
contig_1	70957	-2.5999023105433	0.0093250302102574	0.0920797435463237
contig_1692	13299	2.59989909791916	0.00932511750674108	0.0920801109124448
contig_2238	67056	-2.5998939496566	0.0093252574017563	0.0920806271293899
contig_2266	195998	-2.59989133961365	0.00932532832581589	0.0920811069258052
contig_1077	55515	2.59988632730058	0.00932546452936506	0.0920817902449319
contig_130	346957	2.59988007543186	0.00932563441882861	0.0920829164400836
contig_1969	7970	-2.59987957089607	0.0093256481292999	0.0920829415537343
contig_20	31610	2.59987737091792	0.00932570791265754	0.0920833113317533
contig_197	212333	2.59987628869287	0.00932573732173314	0.0920833143832434
contig_115	857501	2.59987162277329	0.00932586411736227	0.0920839715844174
contig_2060	37565	2.59986810450464	0.0093259597267755	0.0920844285590924
contig_1425	263744	2.59986758563091	0.00932597382731153	0.0920844285590924
contig_2238	540212	2.59986709110178	0.00932598726629385	0.0920844285590924
contig_215	251976	2.59986609290187	0.00932601439273849	0.0920844285590924
contig_2300	245437	-2.59986401214391	0.0093260709383169	0.0920844285590924
contig_232	660668	-2.59986363272696	0.0093260812491843	0.0920844285590924
contig_1407	215278	2.59985919239955	0.00932620191831701	0.0920852119690147
contig_1152	12090	2.59985219548721	0.00932639206733486	0.0920860970741952
contig_1498	57110	2.5998508771624	0.00932642789469185	0.0920862192863521
contig_1395	309520	2.59985064555397	0.00932643418899414	0.0920862192863521
contig_2022	11927	2.59985033888199	0.00932644252326501	0.0920862192863521
contig_130	1149011	2.5998497130307	0.00932645953173358	0.0920862192863521
contig_167	65753	2.59984249690858	0.0093266556429143	0.0920873546648136
contig_180	309771	2.59984216680311	0.00932666461421591	0.0920873546648136
contig_197	64347	2.59983694231645	0.00932680660151604	0.0920878324170022
contig_1940	134632	2.59983627718104	0.00932682467822124	0.0920878324170022
contig_1320	47237	2.5998284468708	0.00932703748867933	0.092088507752131
contig_2244	124172	2.59982551650723	0.00932711713057335	0.092088507752131
contig_1280	15768	2.59982414603547	0.00932715437768414	0.092088507752131
contig_1843	15508	2.59982322798772	0.00932717932874783	0.092088507752131
contig_154	22771	2.59981919841135	0.00932728884686685	0.0920888868830996
contig_2154	170505	2.59981747992174	0.00932733555330405	0.0920891274967893
contig_2222	130263	2.5998111009052	0.00932750892896548	0.0920901776697521
contig_1195	30063	-2.59980351454969	0.00932771512270579	0.092091662099154
contig_1542	66906	2.59979736853486	0.00932788217161415	0.0920924272922012
contig_238	134394	2.59979334629014	0.00932799149781835	0.0920928571606225
contig_1072	358968	2.59978946339368	0.00932809703756606	0.0920935582127568
contig_1526	39820	2.59978757611449	0.00932814833547343	0.0920937338745585
contig_1055	90226	-2.59978651572084	0.00932817715801553	0.0920938006399751
contig_231	66140	2.59977807542075	0.00932840657650453	0.0920950301352159
contig_2040	29463	2.59977021266574	0.00932862030108545	0.092096408660875
contig_1536	519	2.59976875546323	0.00932865991109092	0.092096665679736
contig_1968	8920	2.59976802225721	0.00932867984131801	0.092096665679736
contig_1942	110478	2.5997634248125	0.00932880481131322	0.092097520223055
contig_1470	123425	2.59975354084815	0.00932907348713338	0.0920991184629474
contig_2238	84082	2.59974870232463	0.00932920501524367	0.0921000861482586
contig_2047	40417	2.59974707457676	0.00932924926353545	0.092100302447641
contig_149	48804	2.5997466210867	0.00932926159112947	0.0921003138834479
contig_180	672293	2.59973641895023	0.00932953892805289	0.0921023902055373
contig_232	704397	2.59973349066695	0.00932961853245149	0.0921027350032152
contig_2199	426266	2.59972464055073	0.00932985912357497	0.0921041532613772
contig_13	87858	2.59972151265272	0.00932994415705873	0.0921046263732704
contig_102	114499	2.59971697993147	0.00933006738259738	0.0921057325798628
contig_1063	356986	2.59971641303182	0.00933008279430578	0.0921057744549518
contig_1407	41152	2.59971230278423	0.00933019453599052	0.092106546752414
contig_2244	196653	2.59970875287628	0.00933029104517556	0.0921072789405117
contig_1103	125586	2.59970829262409	0.00933030355783675	0.0921072921945097
contig_1961	35222	2.59970354932533	0.00933043251255531	0.0921082344047311
contig_2271	345838	2.59970061780872	0.0093305122116612	0.0921087929767538
contig_1630	84471	2.5996999015447	0.0093305316848146	0.0921087929767538
contig_1439	103811	2.59969497479545	0.00933066562990337	0.0921096535225278
contig_105	193786	2.59969230946539	0.00933073809378908	0.0921101483231886
contig_1389	390433	2.59968765221701	0.0093308647143272	0.0921111777378516
contig_1498	73898	2.59968430808681	0.00933095563495999	0.0921117444587646
contig_1125	182578	2.59968093975422	0.00933104721440943	0.0921122595102922
contig_220	77339	2.59968045896519	0.0093310602863417	0.0921122595102922
contig_1416	41142	-2.59967561341217	0.00933119203056754	0.09211330615173
contig_1389	42611	2.59967317850949	0.00933125823300175	0.0921136288522174
contig_1416	91940	2.59966402696978	0.00933150705745578	0.0921156440244458
contig_2267	106692	2.59965189900417	0.00933183681812864	0.0921176861954391
contig_130	1511380	2.59965006988846	0.00933188655288142	0.092117956591568
contig_188	100398	2.59964836035099	0.00933193303644369	0.0921181948929654
contig_1325	50060	2.59964100582004	0.00933213301382505	0.0921193673286562
contig_2026	127346	-2.59964072247297	0.00933214071840427	0.0921193673286562
contig_180	896407	2.59963672269449	0.00933224947824584	0.0921198849680994
contig_1280	74964	2.59963217849936	0.00933237304294657	0.0921205533068178
contig_2238	87659	2.59962492992395	0.00933257014755003	0.092121433008434
contig_2312	79983	2.59962273847197	0.00933262973864908	0.092121433008434
contig_1063	371204	2.59961920529995	0.00933272581520991	0.0921219402662541
contig_2283	172872	2.59961817618357	0.00933275379985064	0.0921220366849338
contig_1744	101698	2.59961673939956	0.00933279287027428	0.0921220783408653
contig_1029	7611	2.59961486309614	0.00933284389275541	0.0921224441354711
contig_1945	104017	2.59960574455832	0.00933309185748717	0.0921244506298422
contig_2128	282102	2.59960362612218	0.00933314946596896	0.0921249089900149
contig_2193	552476	2.59960115464418	0.00933321667542725	0.0921253518395402
contig_1429	260908	2.5995933432166	0.00933342910249809	0.0921270075233801
contig_2046	91695	2.59958761732865	0.00933358481731415	0.0921278991408244
contig_1875	111158	2.59958735560053	0.00933359193503344	0.0921278991408244
contig_1198	38659	2.59958342399939	0.00933369885585613	0.0921283786710186
contig_1881	10965	2.59958330524396	0.00933370208545508	0.0921283786710186
contig_1692	183179	2.59958126654309	0.0093337575288545	0.0921285950866329
contig_152	107448	2.59957947233303	0.00933380632345825	0.0921287458741751
contig_1943	105262	-2.59957831872485	0.00933383769663514	0.0921288349828868
contig_1046	605706	2.59957388529139	0.0093339582678172	0.0921296029695727
contig_1046	511675	2.59957381444249	0.00933396019462778	0.0921296029695727
contig_2011	177078	2.59956968176252	0.00933407258782233	0.0921303814909825
contig_1391	79578	2.5995688245215	0.00933409590167242	0.0921303910467899
contig_2118	34086	2.5995630868194	0.00933425194772103	0.0921311593059937
contig_1875	91029	2.59955999564079	0.00933433601826614	0.0921315158156452
contig_1255	651873	2.59955805749865	0.00933438873011229	0.0921318476967306
contig_105	490941	2.59955580998437	0.0093344498563161	0.0921323407415797
contig_2193	641478	2.59955424835824	0.00933449232845976	0.0921326454569528
contig_186	436756	2.59955197028645	0.00933455428635964	0.0921328068063918
contig_1063	465490	2.59955013765273	0.00933460412971582	0.0921328068063918
contig_1661	7226	2.59954996566132	0.00933460880749259	0.0921328068063918
contig_1940	343326	2.59954847056879	0.00933464947071067	0.0921330978736961
contig_2070	120338	2.59954041607231	0.00933486853796399	0.0921340469832873
contig_1600	2558	2.59953095622764	0.00933512583391884	0.0921352699179513
contig_155	155539	2.59953066188454	0.00933513383978487	0.0921352699179513
contig_129	67387	2.59952902142916	0.00933517845879918	0.0921355619316116
contig_1231	89794	2.59952235446358	0.0093353597966458	0.0921369075077944
contig_186	22572	2.59951844550739	0.00933546611959455	0.0921371178118598
contig_1244	34303	2.59951835833198	0.00933546849076352	0.0921371178118598
contig_1255	260588	2.59951767333479	0.009335487122687	0.0921371747028663
contig_231	351203	2.59951067829843	0.00933567738957424	0.0921383013498615
contig_1098	33567	2.59950897366386	0.00933572375662143	0.0921385176477813
contig_1470	223553	2.59950836359108	0.00933574035100441	0.0921385711454965
contig_2108	37920	2.59950647910302	0.00933579161049109	0.0921388564880906
contig_103	39173	2.59950021195104	0.00933596208352516	0.0921398772722707
contig_231	592806	2.59949881189478	0.00933600016688702	0.0921400859375688
contig_179	206223	2.59949635898887	0.00933606688947091	0.0921404868370906
contig_1338	233613	-2.59949594582104	0.00933607812827472	0.0921404868370906
contig_1403	47362	2.5994918000278	0.0093361909009275	0.0921413635774601
contig_2140	277343	2.59949002890821	0.00933623907877425	0.092141435622601
contig_1003	5185	2.59948988851807	0.00933624289766459	0.092141435622601
contig_1397	44166	2.59948774434279	0.00933630122365904	0.0921417906926028
contig_2125	60178	-2.59948629698561	0.0093363405949463	0.0921420689744653
contig_180	150449	2.59948311014746	0.00933642728445005	0.0921427039657159
contig_231	462789	2.59947778138841	0.00933657224085195	0.092143573812814
contig_1633	4077	2.59947251584668	0.00933671547954685	0.0921443223029933
contig_231	975921	2.59947218568283	0.00933672446106966	0.0921443223029933
contig_1775	88603	2.59947114317054	0.00933675282082082	0.0921443223029933
contig_2089	288921	2.59947092036489	0.00933675888187471	0.0921443223029933
contig_1052	63136	-2.59947010258783	0.00933678112815767	0.0921444315696428
contig_1464	263380	2.59946276103976	0.00933698084504279	0.0921456305899706
contig_231	247081	2.59945667689926	0.00933714635874405	0.0921466023277756
contig_1368	11562	2.59945542051917	0.0093371805377878	0.0921467553002562
contig_1413	64584	2.59945504589753	0.00933719072915935	0.0921467553002562
contig_236	533488	2.59945109879949	0.00933729810835167	0.0921475484999063
contig_15	111785	2.59944796696706	0.00933738330935963	0.0921482790445008
contig_238	138095	2.59944362593189	0.00933750140768456	0.0921492131766967
contig_1805	903	2.59943905382465	0.00933762579379098	0.0921499000639145
contig_1027	685160	2.59943863175775	0.00933763727637357	0.0921499030971328
contig_2193	210179	2.59943612193629	0.00933770555782862	0.0921501358043733
contig_1255	580231	2.59942982949502	0.00933787675006993	0.0921508326681808
contig_2221	29780	2.59942329694648	0.00933805447763533	0.0921517782086719
contig_2116	5141	2.59940821232357	0.00933846488845949	0.0921542997668512
contig_2096	110608	2.59940746864329	0.00933848512235706	0.0921542997668512
contig_1744	25041	2.59940405925887	0.00933857788467653	0.0921545534552217
contig_2199	186081	2.59940325845398	0.00933859967304546	0.0921546581817117
contig_2128	235605	2.59939899012373	0.0093387158069103	0.0921553630664859
contig_1198	168475	-2.59939687359976	0.00933877339433528	0.0921556004897664
contig_2222	111668	2.59939533069448	0.00933881537466052	0.0921557513107849
contig_2193	110849	2.59939393398995	0.00933885337721012	0.0921558383412146
contig_144	107312	-2.59939221565065	0.00933890013122116	0.0921560791408781
contig_1875	179594	2.59938988047231	0.0093389636690389	0.0921564855612604
contig_1680	53168	2.59938345552573	0.00933913848726355	0.092157769515718
contig_2116	18336	2.59938089404433	0.00933920818416363	0.0921582367062554
contig_220	62603	-2.59938006678452	0.0093392306936765	0.0921583485416125
contig_1055	104504	2.59937564425289	0.0093393510303716	0.0921593154349901
contig_180	474296	2.59937231015445	0.00933944175181043	0.0921601003729055
contig_1882	51055	2.59934917369048	0.00934007132095823	0.0921636658568555
contig_1399	192640	2.59934517758156	0.00934018006340097	0.09216451829962
contig_1016	41791	2.59933601645149	0.00934042936108416	0.0921660563997627
contig_1347	89414	2.59933519911484	0.00934045160318466	0.0921660563997627
contig_1184	127037	2.59933480845646	0.0093404622341489	0.0921660563997627
contig_1338	45372	2.59933330802606	0.00934050306537563	0.0921660563997627
contig_2199	695774	2.59933287779824	0.00934051477319904	0.0921660563997627
contig_1135	220000	2.5993316586184	0.00934054795090597	0.0921660711534654
contig_1421	36191	2.59933108098167	0.00934056367024978	0.0921660711534654
contig_173	56208	2.59933087332966	0.00934056932113099	0.0921660711534654
contig_1739	11749	-2.59933021737272	0.00934058717185673	0.0921661090471774
contig_1027	517872	2.59932514583977	0.00934072518581912	0.0921667632775453
contig_1129	69476	2.59932510427202	0.00934072631702886	0.0921667632775453
contig_1032	973207	2.59932475588386	0.00934073579794426	0.0921667632775453
contig_1325	58033	2.59932450063713	0.0093407427441463	0.0921667632775453
contig_1255	243570	2.59932422907879	0.00934075013425198	0.0921667632775453
contig_1198	199534	2.59932372845318	0.00934076375813849	0.0921667632775453
contig_1434	161728	2.59932203938126	0.00934080972420406	0.0921668599617658
contig_1871	40347	2.59932167077798	0.00934081975532695	0.0921668599617658
contig_155	392782	2.59932069280005	0.00934084636994048	0.0921669126587609
contig_1323	646602	2.59932035395846	0.00934085559116413	0.0921669126587609
contig_1018	221523	2.59932024237255	0.00934085862786131	0.0921669126587609
contig_130	82507	2.5993172327718	0.0093409405314169	0.0921672796568599
contig_1337	1362	2.59930413547333	0.00934129696998152	0.092169524032116
contig_2227	99559	2.5992983054971	0.0093414556347229	0.0921702666725381
contig_1198	123367	-2.59929503337198	0.00934154468774948	0.0921705213632424
contig_1619	45608	2.59929437140182	0.00934156270379265	0.0921705510827582
contig_1053	108092	2.59929077728489	0.00934166052107846	0.0921709037051397
contig_1378	145552	2.59928902587663	0.00934170818763873	0.0921709037051397
contig_1046	393112	-2.59928733850794	0.009341754111495	0.0921709037051397
contig_1542	109097	2.59927331818627	0.00934213569993257	0.0921736919765563
contig_1407	281539	2.59927322880971	0.00934213813252203	0.0921736919765563
contig_2330	192901	2.59927053066793	0.0093422115689481	0.0921740856670085
contig_231	289283	2.59926831414571	0.00934227189732333	0.0921744603140255
contig_1224	99893	2.59926645367594	0.00934232253508005	0.0921747555113386
contig_1200	333541	2.59926469349905	0.00934237044331816	0.092175101739172
contig_155	477508	2.59926293810918	0.0093424182214821	0.0921754628460251
contig_190	1100	2.59926066012097	0.0093424802240417	0.0921759392910803
contig_1063	464147	2.59925993183916	0.00934250004658184	0.0921759392910803
contig_1409	452447	-2.59925658791486	0.00934259106275627	0.0921763961248666
contig_1542	95489	2.59925120019281	0.00934273770944168	0.0921772915266567
contig_1577	41137	-2.5992490792376	0.00934279543960759	0.0921777508135683
contig_2227	156391	2.59924504753222	0.00934290517925672	0.0921783692131271
contig_2193	232022	2.5992394385527	0.00934305785290234	0.092179394729677
contig_1490	198233	2.5992392615795	0.00934306267006136	0.092179394729677
contig_1237	33823	2.59923418951199	0.00934320073120752	0.0921803183395569
contig_1532	116414	2.59923417962263	0.00934320100039663	0.0921803183395569
contig_1177	40821	-2.59922760656759	0.00934337992097862	0.092181529723323
contig_1388	69488	2.599225977688	0.00934342426005529	0.0921817489739192
contig_1403	53221	2.59922275905099	0.00934351187383161	0.0921820741035024
contig_1076	208341	2.5992175315267	0.00934365417262737	0.0921829607206537
contig_118	311580	2.59921735883599	0.00934365887348602	0.0921829607206537
contig_1378	43117	2.5992110668559	0.00934383015054709	0.0921837681640845
contig_1876	311371	2.59920656957465	0.00934395257495164	0.0921842135370461
contig_179	402279	2.59920656729357	0.00934395263704735	0.0921842135370461
contig_1744	7335	2.59920630803602	0.00934395969456631	0.0921842135370461
contig_1032	589291	2.59920462543877	0.00934400549840849	0.0921842135370461
contig_2224	7120	2.59920442853317	0.00934401085860692	0.0921842135370461
contig_1235	91079	2.59920332721798	0.00934404083885054	0.0921843026577592
contig_1556	89885	2.59919982900938	0.00934413606842158	0.0921849112763292
contig_1032	707425	2.59918602226751	0.00934451192927638	0.0921875710327821
contig_2047	40851	2.5991847957064	0.00934454532059472	0.0921875710327821
contig_235	72782	2.59918351600307	0.00934458015874532	0.0921875710327821
contig_1442	39643	2.59917658606486	0.00934476881872673	0.0921883060988515
contig_17	38921	-2.59917603521125	0.009344783815259	0.092188323666448
contig_16	4076	2.59917267684161	0.0093448752445493	0.092188894758281
contig_1029	242615	2.5991699171534	0.00934495037574912	0.0921891027122076
contig_1046	70986	2.5991663991377	0.00934504615283589	0.092189588161754
contig_1416	64965	2.59916386406213	0.00934511517016929	0.0921899381459911
contig_1033	438958	2.59916005238169	0.00934521894387669	0.0921906309995169
contig_1063	170543	2.59915528872105	0.00934534863686676	0.0921913589553221
contig_1160	70119	2.59915463790899	0.00934536635566798	0.0921913819597132
contig_1871	39304	2.59914924365406	0.00934551321908309	0.0921922104948189
contig_185	911017	2.59913807102695	0.00934581741039805	0.0921937774714593
contig_118	90559	2.59913553334765	0.00934588650370541	0.0921941281771402
contig_101	56558	2.59912124619828	0.00934627550793653	0.0921971935016023
contig_1200	227062	2.59911999469907	0.0093463095838959	0.0921974193511661
contig_235	99954	2.59911934458177	0.00934632728540558	0.0921974836733125
contig_116	7506	2.59911602301158	0.00934641772617711	0.0921979346475948
contig_1619	43248	2.59911159080297	0.00934653840898157	0.092198904531956
contig_1470	128606	2.59910963380086	0.00934659169583804	0.0921992624110776
contig_1391	257484	2.59910867049027	0.00934661792574746	0.0921992624110776
contig_1049	230758	2.59910739623752	0.00934665262237753	0.0921993930569051
contig_2199	662595	2.59909975940246	0.00934686056818014	0.0922006411753421
contig_1021	62385	2.59909575159725	0.00934696969962978	0.0922014474988225
contig_2267	2799	2.5990955531845	0.00934697510238476	0.0922014474988225
contig_1125	189130	2.59909487435607	0.00934699358682119	0.0922015195374022
contig_1032	346310	-2.59909259471798	0.00934705566139723	0.0922018370053226
contig_1339	49355	2.59909134487636	0.00934708969475763	0.0922018370053226
contig_232	432501	2.59909104387738	0.00934709789101812	0.0922018370053226
contig_194	140286	2.59908999676819	0.00934712640405377	0.0922018370053226
contig_1630	63730	2.5990868527815	0.00934721201603562	0.0922020417360143
contig_197	161871	2.59908677080575	0.00934721424827665	0.0922020417360143
contig_2089	128262	2.59908162311732	0.00934735442337735	0.0922025420662592
contig_180	773562	2.59907859686519	0.00934743683118211	0.0922029137545124
contig_1099	22243	2.59907051520324	0.00934765690591639	0.0922042369995993
contig_2193	526682	2.59906519023622	0.00934780191459509	0.0922048759545744
contig_135	597822	2.59906450272783	0.00934782063686353	0.0922048759545744
contig_1255	340722	2.59906423822126	0.00934782783993081	0.0922048759545744
contig_1802	72254	2.59906352754221	0.00934784719323247	0.0922048759545744
contig_1429	81128	2.59906247800447	0.00934787577444209	0.0922049272235267
contig_135	79197	2.59904324666415	0.00934839949973292	0.0922086159629404
contig_1184	139578	2.59904163699399	0.00934844333691682	0.0922086211384652
contig_105	176719	2.59903956856226	0.0093484996681195	0.0922087310538167
contig_1160	51497	2.59903827047917	0.00934853501997577	0.0922087310538167
contig_180	413702	2.59903780673102	0.00934854764967214	0.0922087310538167
contig_115	633419	2.59903723073968	0.00934856333621614	0.0922087310538167
contig_1945	33017	2.59903337824657	0.00934866825558788	0.092209435025655
contig_188	688989	2.5990314419085	0.0093487209905046	0.0922097345759738
contig_1032	919878	2.5990246685783	0.00934890545986493	0.0922109297010846
contig_130	1417732	2.5990237555288	0.00934893032670808	0.0922109297010846
contig_1427	198613	-2.59902370805178	0.00934893161974339	0.0922109297010846
contig_180	650644	2.5990183543703	0.00934907742811203	0.0922119266534702
contig_2096	82891	2.59901221365319	0.00934924467402011	0.0922130247397155
contig_103	7055	2.59900736961624	0.00934937660599268	0.0922134048106305
contig_1373	124009	2.59900148710251	0.00934953682410564	0.0922144565016817
contig_1269	33859	2.59899984839919	0.00934958145681385	0.092214471376842
contig_1125	164054	2.59899835983796	0.00934962200032682	0.0922146341268828
contig_2028	86085	2.59899063184256	0.00934983248802993	0.0922155133963789
contig_1450	163700	2.59898636289203	0.00934994876340973	0.0922163199156924
contig_1413	105332	2.59898201794703	0.0093500671100107	0.0922170131243759
contig_1097	55479	2.59898173040449	0.0093500749420746	0.0922170131243759
contig_1447	14409	2.59897882585541	0.00935015405631105	0.0922175566873322
contig_1450	45521	2.5989785093526	0.00935016267726487	0.0922175566873322
contig_185	833136	2.59897736926129	0.00935019373131118	0.0922177526644172
contig_2346	48873	2.59896813230222	0.00935044533293341	0.0922197937775912
contig_1942	115846	2.59896518394405	0.00935052564328689	0.0922198810000307
contig_1498	43637	2.59896515417174	0.00935052645425818	0.0922198810000307
contig_191	149148	2.59896493040324	0.00935053254951583	0.0922198810000307
contig_1940	94446	2.59896348366529	0.00935057195747398	0.0922199387629367
contig_188	271554	2.59896095035733	0.00935064096306752	0.0922204614249784
contig_2004	31740	2.59895817523179	0.00935071655612965	0.0922207410369218
contig_231	308261	2.59895803388597	0.00935072040633522	0.0922207410369218
contig_231	408567	2.5989531210697	0.00935085423043305	0.092221399064854
contig_144	242706	2.598951726283	0.00935089222444539	0.0922214980148778
contig_155	32101	2.59894905571614	0.00935096497111424	0.0922215042877312
contig_130	757865	2.59894863797814	0.00935097635040988	0.0922215042877312
contig_1416	71565	2.59894862372555	0.00935097673865446	0.0922215042877312
contig_1631	37025	-2.59894420785551	0.00935109702890417	0.0922221908260071
contig_185	431052	2.59894210725257	0.00935115425074022	0.0922222205435126
contig_2199	219800	2.59894210725257	0.00935115425074024	0.0922222205435126
contig_1784	135064	2.59894062029288	0.00935119475671074	0.0922222205435126
contig_1026	3906	2.59893740804813	0.00935128226135939	0.092222695992399
contig_1046	195473	2.59893729373733	0.00935128537530916	0.092222695992399
contig_1439	13704	2.59893716577463	0.00935128886115283	0.092222695992399
contig_2199	462738	2.59893266015405	0.0093514115999163	0.0922234766768334
contig_1450	75437	2.59892832350056	0.00935152973716098	0.0922239799536234
contig_1003	323686	-2.59892479927854	0.00935162574347896	0.0922245958643724
contig_155	146317	2.59891652986041	0.00935185102115623	0.092226045427076
contig_1630	249206	2.59891404185828	0.00935191880091643	0.0922262869530361
contig_105	534197	2.59891348596598	0.00935193394495307	0.0922262869530361
contig_1427	48721	2.59891103276123	0.00935200077726608	0.0922265104212131
contig_1450	268307	2.59891069358752	0.00935201001736136	0.0922265104212131
contig_236	456052	2.59890760333687	0.00935209420530735	0.0922270061766685
contig_1004	280199	2.59890374189941	0.00935219940370745	0.0922272750984249
contig_15	157249	2.59890311540908	0.00935221647148739	0.0922273331156168
contig_130	369443	2.59890221734274	0.00935224093799253	0.0922274640954675
contig_1942	277754	2.59889878533189	0.00935233443864023	0.0922280552604755
contig_1556	66742	2.59889703690172	0.00935238207265444	0.0922283044068628
contig_108	184847	2.5988940292123	0.00935246401427742	0.0922288174968024
contig_1425	163007	2.59889300627244	0.00935249188344207	0.0922289461084669
contig_2306	96115	-2.59889203139405	0.0093525184432799	0.0922290977280518
contig_1566	77928	-2.59888551223114	0.0093526960547623	0.0922298565365935
contig_1323	468390	2.5988830440229	0.00935276330070334	0.0922302255830756
contig_1029	78770	2.59888208595395	0.00935278940325559	0.0922302255830756
contig_1377	123554	-2.59887950023838	0.00935285985130329	0.0922305893944962
contig_197	254894	2.59886987943207	0.0093531219751728	0.0922317048836862
contig_1255	759557	2.59886842395922	0.00935316163085813	0.092231800520288
contig_1120	477995	2.59886132573505	0.00935335503059888	0.0922329355512379
contig_2	45909	2.59885944886537	0.00935340616879001	0.0922332192263689
contig_1619	473645	2.59885716944195	0.00935346827550981	0.0922336206198143
contig_1079	80185	2.59885412207818	0.00935355130662944	0.0922342092240725
contig_2238	484049	2.59883306122904	0.00935412516679077	0.0922383237426344
contig_180	714069	2.59882171465948	0.0093544343479828	0.0922400488475461
contig_1952	152772	2.59882122918061	0.00935444757693659	0.0922400689906688
contig_158	295404	2.59881099173609	0.00935472654390111	0.0922421335381934
contig_1437	20617	-2.59880373648378	0.00935492425161201	0.0922432249912519
contig_1046	411990	2.59880317274905	0.00935493961370153	0.0922432661637458
contig_1184	76347	2.59879051462028	0.00935528456077955	0.0922460785563466
contig_194	106648	2.59878289496655	0.00935549220968175	0.0922472809611961
contig_1464	392234	-2.59878090952255	0.00935554631718182	0.092247704166254
contig_1063	186503	2.5987751678236	0.00935570279205306	0.0922486955009662
contig_1464	341879	2.59877376783748	0.00935574094533882	0.0922488510827846
contig_1358	22517	2.59877212328589	0.00935578576385098	0.0922491721031848
contig_130	1367955	2.59877046601393	0.00935583092922167	0.0922491721031848
contig_2253	188483	2.59876563423251	0.00935596261010692	0.0922499336388098
contig_2106	3110	2.59876212829237	0.00935605815878017	0.0922503019921037
contig_2267	51375	2.5987618004808	0.00935606709279355	0.0922503019921037
contig_1389	385328	2.59874840590674	0.00935643214836307	0.0922530189366417
contig_1200	349225	2.59874231948753	0.00935659803176239	0.0922537880517108
contig_1414	13753	2.59873908969294	0.00935668605984111	0.0922543090461346
contig_1556	60352	2.59873634307627	0.00935676091948321	0.092254826521193
contig_1505	412	2.5987307384549	0.0093569136763299	0.0922556707926637
contig_1076	512843	2.59872149692299	0.00935716556390864	0.0922577130602634
contig_130	303406	2.59871180554219	0.00935742971908576	0.0922596556336903
contig_1455	4759	2.59871135223993	0.00935744207477795	0.0922596671412823
contig_185	1142869	2.59870736982801	0.00935755062428991	0.0922606270703396
contig_1223	214307	2.59870591956149	0.00935759015481497	0.0922606858777114
contig_141	335441	2.59870320663911	0.00935766410248253	0.0922613046462363
contig_2193	278416	2.59869993008998	0.00935775341393977	0.0922617059169176
contig_1022	97864	-2.59869884016271	0.00935778312310644	0.0922617059169176
contig_2123	25704	2.59869754895238	0.0093578183189431	0.0922617219825678
contig_1120	243031	2.59869615175662	0.00935785640386543	0.09226176653242
contig_1110	26435	2.59868611825088	0.00935812990237839	0.0922636908216738
contig_104	330634	2.59868274006228	0.00935822198840341	0.0922642677697879
contig_180	1071576	2.59867962836937	0.00935830681073888	0.092264773100096
contig_1124	202359	2.59867188089013	0.00935851800399466	0.0922660830637242
contig_1255	236349	2.59866977384655	0.00935857544191459	0.0922663425488796
contig_1373	325485	2.59866889269111	0.00935859946226838	0.0922664448991287
contig_1427	54251	2.59866449990735	0.00935871921065529	0.0922675151814699
contig_1142	8888	2.59865870801042	0.00935887710130787	0.0922685202325741
contig_1490	178407	2.59865362641781	0.00935901563058718	0.0922696653452337
contig_179	51731	-2.59865226846878	0.00935905264994095	0.0922698096778877
contig_1049	196315	-2.5986498303454	0.00935911911649841	0.0922700236885365
contig_130	55586	2.59864748466246	0.00935918306340129	0.0922703074740421
contig_1129	235834	2.5986440014105	0.00935927802289384	0.0922706311995958
contig_1016	9986	2.59864387583728	0.00935928144625382	0.0922706311995958
contig_2	28680	2.59864213907957	0.00935932879361901	0.092270877348187
contig_1706	15136	2.59863774270774	0.00935944864815073	0.0922713970477827
contig_1802	127949	-2.59863317874045	0.00935957307314308	0.0922717283573378
contig_1003	10632	2.59863129059684	0.00935962454902111	0.0922719176886457
contig_1998	44915	2.59862986212273	0.00935966349323888	0.0922720809862856
contig_1	7974	2.59862248819587	0.0093598645295025	0.092273511306147
contig_1665	184586	2.59862187401547	0.00935988127415124	0.0922735660640501
contig_175	13915	2.59861732458537	0.00936000530793623	0.0922738006511634
contig_1427	182665	2.59861137422262	0.00936016753838409	0.0922738006511634
contig_115	583863	2.59861137422262	0.00936016753838414	0.0922738006511634
contig_1519	44701	2.59860723317834	0.00936028044112702	0.0922738006511634
contig_1743	12558	2.59860503254182	0.00936034044047277	0.0922738006511634
contig_1614	36407	2.59860312671856	0.00936039240214701	0.0922738006511634
contig_1968	80293	2.59860304794925	0.00936039454977317	0.0922738006511634
contig_135	514589	2.5986026325203	0.00936040587635005	0.0922738006511634
contig_1665	673457	2.59859953207772	0.00936049040960464	0.0922738006511634
contig_237	93612	2.59859898480117	0.00936050533111543	0.0922738006511634
contig_1072	5128	2.59859514736497	0.0093606099595188	0.0922738006511634
contig_1124	262426	2.59859492731767	0.00936061595918053	0.0922738006511634
contig_1337	286463	2.59859398055463	0.00936064177302388	0.0922738006511634
contig_194	7371	2.59859350216603	0.0093606548164898	0.0922738006511634
contig_186	584375	2.59859350216603	0.00936065481648983	0.0922738006511634
contig_199	120405	2.59859350216603	0.00936065481648985	0.0922738006511634
contig_2147	40903	-2.59859350216603	0.00936065481648987	0.0922738006511634
contig_1049	304103	2.59859350216603	0.00936065481648987	0.0922738006511634
contig_2185	1359	-2.59859350216603	0.00936065481648989	0.0922738006511634
contig_1361	58026	-2.59859350216603	0.00936065481648992	0.0922738006511634
contig_1464	161811	2.59859350216603	0.00936065481648993	0.0922738006511634
contig_1127	33908	2.59858235475275	0.00936095875997906	0.0922761349390474
contig_1944	36012	2.59858155275844	0.00936098062736019	0.0922762401865091
contig_142	334157	2.59857779582832	0.0093610830653799	0.0922766038288014
contig_1992	53467	-2.59857045892219	0.00936128311939878	0.0922782291912355
contig_1113	94002	2.59856834682117	0.00936134071036113	0.0922785762646331
contig_1650	64623	2.59856657572184	0.00936138900342509	0.0922787377838179
contig_186	353219	2.59856628738943	0.00936139686548685	0.0922787377838179
contig_1940	215562	2.59856390567311	0.00936146180881534	0.0922790952887526
contig_2014	7690	2.59856369281526	0.00936146761292531	0.0922790952887526
contig_193	19342	2.5985579833951	0.00936162329597095	0.0922798174299198
contig_1056	32184	2.59855514258021	0.00936170075946376	0.0922804706935648
contig_1200	403898	2.59854580655077	0.00936195533884325	0.0922818781122762
contig_130	539304	2.59854522622862	0.00936197116355295	0.0922818781122762
contig_1200	403278	2.598535513374	0.00936223602533856	0.092283430289623
contig_1631	33735	-2.59853172195886	0.00936233941601439	0.09228422878088
contig_231	805924	2.5985271830469	0.0093624631920287	0.0922850075753526
contig_1449	151433	2.59852353226387	0.0093625627498488	0.0922853753056729
contig_1046	396535	2.59851644280439	0.0093627560839843	0.092286570787299
contig_104	262142	2.59851489272795	0.00936279835604391	0.0922868771380468
contig_1015	39364	-2.59851190947762	0.00936287971259807	0.0922875687341712
contig_130	47857	2.59850925294698	0.0093629521596738	0.0922877174623647
contig_1323	510558	2.59850858591869	0.00936297035048894	0.0922877174623647
contig_1983	10236	2.59850726628266	0.00936300633894309	0.0922877174623647
contig_1766	188670	2.59850294299007	0.00936312424248209	0.0922882139366187
contig_2069	1396	2.59849993629988	0.00936320624081608	0.0922889118428266
contig_1998	34727	-2.59849779617474	0.00936326460661292	0.0922891596925396
contig_1802	54406	-2.5984973841873	0.00936327584243039	0.0922891596925396
contig_1200	413866	2.59849519157308	0.00936333564011781	0.0922891596925396
contig_1210	107156	2.59849019971416	0.00936347178098666	0.0922898744058172
contig_1325	108383	2.59848882043104	0.00936350939790658	0.0922900245428883
contig_1063	112133	2.59848609596219	0.00936358370221088	0.0922903893902024
contig_1350	81945	2.59848442063852	0.00936362939349197	0.0922903893902024
contig_215	106237	2.59848299023586	0.00936366840517345	0.0922903893902024
contig_1362	107030	2.59847523148133	0.00936388001389236	0.0922917125922343
contig_1077	54418	2.59847407628839	0.00936391152046051	0.0922918919873493
contig_186	547604	2.59847154940774	0.00936398043857448	0.0922921630663262
contig_1224	109628	2.59846723943619	0.00936409798973322	0.0922928473298053
contig_134	343659	2.59846680618263	0.00936410980646372	0.0922928534816498
contig_105	393173	2.59846534055919	0.00936414978056072	0.0922929584450991
contig_1917	82118	2.59846477424812	0.00936416522643358	0.0922929584450991
contig_1428	186879	2.59846175969286	0.00936424744741847	0.0922936584983659
contig_185	1150907	2.59845920405794	0.00936431715200948	0.0922938160212532
contig_231	103813	2.59845898576744	0.00936432310587418	0.0922938160212532
contig_1556	245905	2.59845873093268	0.00936433005648667	0.0922938160212532
contig_1079	152397	2.59845871151962	0.00936433058597764	0.0922938160212532
contig_1046	319976	2.59845334990904	0.00936447682486005	0.0922948160756904
contig_1464	102682	2.59845109742066	0.00936453826248894	0.0922949803366957
contig_1464	255359	2.59844718637181	0.00936464493895185	0.0922958110879205
contig_1969	14060	2.598441030729	0.0093648128404059	0.0922968039901851
contig_1032	10748	2.59843585709558	0.00936495395862673	0.0922977681534944
contig_1672	128962	2.59843580274964	0.00936495544099952	0.0922977681534944
contig_194	273946	2.59843456329484	0.00936498924918128	0.0922977704076111
contig_1717	35020	2.59843275330342	0.00936503861988921	0.0922978186827824
contig_149	71339	2.59841976172726	0.00936539299485522	0.092300094797331
contig_16	6291	2.59841593063704	0.00936549749889073	0.0923004628304986
contig_1406	6446	2.59841476719139	0.00936552923543249	0.0923006652897471
contig_1055	90171	2.5984129401795	0.0093655790729685	0.0923010024640076
contig_1032	1026591	2.59841214865544	0.00936560066436761	0.0923010382981587
contig_1392	177202	-2.59840604942189	0.00936576704233632	0.0923019348540719
contig_1019	273	2.59840594130154	0.00936576999172154	0.0923019348540719
contig_1581	3214	2.59840541932359	0.00936578423062584	0.0923019648656444
contig_1942	375483	2.59839579405318	0.00936604679939975	0.0923037803132565
contig_1427	123994	2.59839484604046	0.00936607266069476	0.0923039248625838
contig_2021	108852	2.59839437298184	0.0093660855655121	0.0923039417238616
contig_1655	77547	2.59839285044565	0.00936612709969352	0.0923040208645464
contig_231	1058935	2.59839284758746	0.00936612717766416	0.0923040208645464
contig_199	252921	2.59838032165404	0.00936646888638246	0.0923065058745523
contig_151	78550	2.59837896883945	0.00936650579196548	0.0923067592596514
contig_1418	318013	2.59837769817132	0.00936654045666251	0.0923067674031758
contig_2138	44091	2.59837765043836	0.00936654175885247	0.0923067674031758
contig_1529	81740	2.59836888035871	0.00936678101578407	0.0923082580558803
contig_1146	489727	2.59836723800525	0.00936682582150754	0.0923084789703026
contig_1333	35339	2.59836334916569	0.00936693191530963	0.0923091920990252
contig_1630	58407	2.59836236092025	0.00936695887640649	0.0923091920990252
contig_1503	288407	2.5983586342675	0.00936706054675802	0.0923099095785077
contig_2058	73931	2.59835669778091	0.00936711337827607	0.0923103198985761
contig_236	20660	2.59835395106926	0.00936718831493156	0.0923105067752042
contig_1917	330813	2.59835108438852	0.00936726652519191	0.092310946549482
contig_2	215289	2.59835001201188	0.00936729578247353	0.0923111245487957
contig_1952	191127	2.59834406578521	0.00936745801280166	0.0923121716592903
contig_1004	371780	2.59833464053375	0.00936771516616255	0.0923139335317873
contig_197	131590	2.59833068629228	0.00936782305338083	0.0923146071771556
contig_185	1289383	2.59832994700915	0.00936784322404732	0.0923146438609363
contig_127	79363	-2.59832935048359	0.00936785949973194	0.092314693926071
contig_1368	39188	2.5983273812345	0.00936791322917167	0.0923150027527943
contig_2320	24761	2.59832484464379	0.00936798243849404	0.0923154641223656
contig_236	836082	2.59832237644477	0.00936804978222923	0.0923158988122694
contig_1019	108708	2.59832199697294	0.00936806013599099	0.0923158988122694
contig_115	365172	2.59831964427875	0.00936812432869233	0.0923163107416519
contig_2089	139828	2.59831313093428	0.00936830204579381	0.0923168484605933
contig_130	1107344	2.59831164149932	0.00936834268556305	0.0923169334459072
contig_1775	83701	2.59830159531552	0.00936861680341383	0.0923185769406253
contig_2108	8734	-2.59830149761873	0.00936861946918092	0.0923185769406253
contig_1465	88070	2.59829527989411	0.00936878912820645	0.0923195921178998
contig_1630	68705	2.59829237844685	0.00936886829905722	0.0923201115715507
contig_1450	380774	2.59829023471156	0.00936892679485015	0.0923203570141292
contig_1216	74865	2.5982862268475	0.00936903615772814	0.0923212140154492
contig_1325	117327	2.59828341043219	0.00936911301013873	0.0923217258923494
contig_2288	43374	2.59828227164099	0.00936914408485191	0.0923217258923494
contig_1029	7561	2.59827592967669	0.00936931714259808	0.0923228106084275
contig_1393	3655	2.59827467223245	0.00936935145572309	0.0923228106084275
contig_180	972473	2.59827413456177	0.00936936612770905	0.0923228106084275
contig_2193	398704	2.59827325435404	0.00936939014690859	0.0923228266385032
contig_186	367790	2.59827127608325	0.0093694441303669	0.092323248249336
contig_1672	85552	2.59826824419882	0.00936952686558815	0.0923239531687085
contig_1747	138529	2.598260163616	0.00936974737480411	0.0923254937010639
contig_135	210637	2.59825217165311	0.00936996547024491	0.0923263994530871
contig_1073	177281	2.5982441338446	0.00937018482135021	0.0923274575504378
contig_220	80148	2.59824293255308	0.00937021760488655	0.0923276702516979
contig_1180	98287	2.5982421364496	0.00937023933079937	0.0923277739983739
contig_1409	274634	2.59824072287437	0.00937027790782013	0.0923279334581846
contig_1200	109143	2.59823689068571	0.00937038249045994	0.0923285226357743
contig_2171	91939	2.59823366273119	0.00937047058400921	0.0923290596633172
contig_179	120703	2.59823184756494	0.00937052012172229	0.0923291889177351
contig_141	65464	2.59823031010267	0.00937056208079736	0.0923291889177351
contig_1381	5671	2.59822952165373	0.00937058359852107	0.092329270956044
contig_188	535043	2.5982279536337	0.00937062639181198	0.092329270956044
contig_1120	535698	2.59822286785484	0.00937076519048237	0.092329976595171
contig_1389	225525	2.59822178025771	0.00937079487290681	0.0923301587308888
contig_1072	101994	2.59822053497287	0.00937082885900702	0.0923303832701078
contig_1665	251111	2.59821553301029	0.00937096537281968	0.0923312870319822
contig_1391	279330	2.59821301781807	0.00937103401824198	0.0923315220872091
contig_1940	380446	2.59821234165956	0.00937105247225057	0.0923315935869837
contig_232	440935	2.59821081108869	0.00937109424536806	0.0923318948460428
contig_1032	125775	2.59820769018645	0.00937117942313177	0.0923322976593338
contig_1397	414407	2.5981959610091	0.00937149954990746	0.0923345643067931
contig_1097	23382	2.59818842006802	0.009371705371468	0.0923361508900425
contig_191	91397	2.59818596095198	0.00937177249116458	0.0923365915397334
contig_1184	198581	2.59818217149949	0.00937187592221901	0.092337389948778
contig_2106	21344	2.5981796466932	0.00937194483600566	0.0923376794434282
contig_2227	183181	2.59817715793988	0.00937201276617994	0.0923381865680648
contig_173	126139	2.59817446687756	0.00937208621884453	0.0923387999337086
contig_171	112202	2.5981730261928	0.00937212554260986	0.0923388564452595
contig_185	244766	2.59816894314779	0.0093722369909012	0.0923395493819625
contig_1032	955899	2.59816880825209	0.00937224067295169	0.0923395493819625
contig_1996	58967	-2.5981636873056	0.00937238045288544	0.0923401889246601
contig_188	402172	2.59816168034895	0.00937243523472418	0.09234058364295
contig_237	103779	2.59814685859057	0.00937283981791734	0.0923429147474889
contig_1033	126903	2.59814224463381	0.0093729657662998	0.0923438246176726
contig_2306	89266	2.59814099967992	0.00937299975038959	0.0923440491019775
contig_1338	354457	2.59813928904581	0.00937304644655034	0.0923441455306853
contig_1054	152377	2.59813817964296	0.00937307673066739	0.0923441455306853
contig_1196	17661	2.59813616124155	0.00937313182855407	0.0923445780269448
contig_1399	28823	2.59813145982349	0.00937326016797212	0.0923452318037164
contig_1797	64422	2.59813074546632	0.00937327966864755	0.0923452318037164
contig_197	239289	2.59812537699203	0.00937342621957052	0.0923457804900449
contig_1775	97171	2.5981249394943	0.00937343816266223	0.0923457804900449
contig_207	39043	2.59812430578012	0.00937345546221924	0.0923457804900449
contig_125	227221	2.59811324458441	0.0093737574227885	0.0923475631142224
contig_1409	280692	2.59811193425273	0.00937379319422473	0.0923475631142224
contig_1337	117270	2.59810626258172	0.00937394802957071	0.0923486471732302
contig_1976	148851	2.5981032561137	0.00937403010639819	0.0923491247670945
contig_1110	62525	2.59810073210887	0.0093740990124355	0.0923494726047424
contig_231	941512	2.59808657563316	0.00937448549655388	0.0923520663913757
contig_235	98060	2.59807640817982	0.00937476308565773	0.0923542493601427
contig_1406	400320	2.59807312823068	0.0093748526355201	0.0923546034712631
contig_1076	518734	2.59806888531321	0.00937496847767874	0.0923551693878496
contig_186	589197	2.59805300042491	0.00937540218582371	0.0923573788990857
contig_1528	37726	2.59805219499968	0.00937542417697966	0.0923573788990857
contig_1878	18378	2.59804406039083	0.00937564628515668	0.0923588674707611
contig_1418	289574	2.59804192534611	0.00937570458140968	0.0923592210703709
contig_1407	32299	2.59803994392221	0.00937575868341803	0.0923594900016303
contig_135	709023	2.5980392846695	0.00937577668411831	0.0923594900016303
contig_1409	197582	2.59802966254692	0.00937603941683934	0.0923615264535637
contig_146	275160	2.59802872252517	0.00937606508455052	0.092361558625572
contig_2362	23709	2.59802734348656	0.00937610273992503	0.0923615985476719
contig_118	475803	2.59802155947279	0.00937626067693248	0.0923627129908349
contig_2140	12422	-2.59801950709826	0.00937631671919016	0.0923629210653513
contig_2020	373176	2.59801606676448	0.00937641066181408	0.0923635284128683
contig_1968	11945	2.59800796668277	0.00937663184800865	0.0923647141794148
contig_1876	218295	2.59800604730822	0.0093766842604031	0.092364972396694
contig_15	14872	2.59800594720693	0.00937668699387803	0.092364972396694
contig_1158	20975	2.59800577613007	0.00937669166549085	0.092364972396694
contig_1079	63874	2.59800187477956	0.00937679820061813	0.092365690801994
contig_1183	57897	2.59799684225217	0.00937693562666252	0.092366382472905
contig_1068	23579	2.59799302379494	0.00937703990061205	0.0923668579140839
contig_1470	357838	2.59799082324006	0.00937709999355764	0.09236711883183
contig_105	736581	2.59798999961953	0.00937712248514765	0.0923672253291327
contig_1403	53882	2.59798960694816	0.00937713320831082	0.0923672253291327
contig_2109	11166	2.5979889854415	0.00937715018058487	0.0923672821719246
contig_1444	491906	2.5979840031033	0.00937728624063226	0.092368070700652
contig_1503	263223	2.597982522919	0.00937732666254438	0.0923682481863931
contig_1129	230263	-2.59797880830902	0.0093774281044062	0.0923684750332766
contig_231	262291	2.59797346495693	0.00937757402711813	0.0923691688660918
contig_197	111881	2.59796612812502	0.00937777439348473	0.092370525186921
contig_1503	290700	2.59796231994668	0.00937787839503657	0.0923711449755474
contig_201	55893	2.597952055016	0.00937815873596109	0.0923734649375779
contig_1012	9014	2.59795125967821	0.00937818045738744	0.0923735685489261
contig_1928	91176	2.59794620124285	0.00937831860908525	0.0923742672679328
contig_1052	43911	2.59794157072642	0.00937844507541565	0.0923750715626726
contig_1518	43157	2.59793727438448	0.00937856241630177	0.0923755579816223
contig_1396	54870	2.59793727438448	0.0093785624163018	0.0923755579816223
contig_105	389785	2.59793727438448	0.00937856241630182	0.0923755579816223
contig_1200	530325	2.59793662511037	0.00937858014926837	0.0923755579816223
contig_2049	85848	2.59793646696435	0.00937858446855513	0.0923755579816223
contig_229	150613	-2.59792939145489	0.00937877771680346	0.0923765416468626
contig_1720	16991	2.59792643466485	0.00937885847451371	0.092376841446229
contig_180	59940	2.59792055309649	0.00937901911745403	0.0923779670851956
contig_1146	435151	2.59791489977114	0.0093791735287199	0.0923785511645582
contig_1486	6376	2.59791428033166	0.00937919044782636	0.0923785511645582
contig_1389	174683	2.59790697538868	0.00937938997398531	0.092379743960057
contig_1455	146348	2.59790203064294	0.00937952503620643	0.0923806098719371
contig_1940	920101	2.59789972846204	0.009379587919236	0.0923809211650153
contig_1775	143574	2.59789854755599	0.0093796201752964	0.0923809446280295
contig_1210	170324	2.59789434655704	0.0093797349250032	0.0923817069864781
contig_1138	119017	2.59789365756915	0.00937975374473188	0.0923817540575855
contig_1112	23612	2.59788821536529	0.00937990239990776	0.0923828047402939
contig_2331	166786	2.59788325542496	0.0093800378837637	0.0923835822611513
contig_1410	35881	2.59788114365073	0.00938009556872064	0.0923839348515356
contig_1485	56185	2.59787787274485	0.00938018491699521	0.0923841719204436
contig_1032	892680	2.59787368568402	0.00938029929212503	0.092385008118182
contig_1470	440119	2.59786857329513	0.00938043894550744	0.092385771905969
contig_1666	36530	2.59786626900993	0.00938050189148604	0.0923861016982324
contig_105	199087	2.5978632266177	0.00938058500085382	0.0923865483022285
contig_1692	47152	2.5978564114438	0.00938077117410324	0.0923878301384281
contig_197	36613	-2.59785375037787	0.00938084386856387	0.0923882150437953
contig_2058	116191	2.5978530942273	0.0093808617932294	0.0923882812316607
contig_1083	200918	2.59785177192058	0.00938089791598517	0.0923885266447213
contig_1198	113146	2.59785044526629	0.00938093415763246	0.0923886676747392
contig_1801	159174	2.59785042745599	0.00938093464417655	0.0923886676747392
contig_1917	340481	-2.59784988524027	0.00938094945650533	0.0923886917784768
contig_225	71742	2.59784559212657	0.00938106673715344	0.0923894726038932
contig_2193	412984	2.59784360275064	0.00938112108400236	0.0923898417595455
contig_1088	59356	2.59784302828677	0.00938113677756978	0.0923898859717646
contig_1032	248668	2.59784135493951	0.00938118249126234	0.092390115490287
contig_1038	18593	2.59783097442962	0.00938146607786556	0.0923922427974277
contig_1036	91900	2.59782924561933	0.00938151330821898	0.0923923803906289
contig_1596	112593	2.59781787474937	0.00938182396077969	0.092394705702034
contig_1237	67762	2.59781441108104	0.00938191859014194	0.0923950475439011
contig_2140	369999	2.59780458826595	0.00938218695959246	0.0923969180446861
contig_2116	17028	2.59779005469068	0.00938258404443738	0.0923997250512358
contig_232	1032520	2.59778719226716	0.00938266225304477	0.0924002745445787
contig_1170	57261	2.5977848952944	0.00938272501253649	0.0924005862388314
contig_1797	82672	2.59778400953643	0.00938274921393332	0.0924005891539226
contig_1033	351575	2.59778397243111	0.00938275022775631	0.0924005891539226
contig_135	286833	2.59777985836384	0.00938286263637658	0.0924013650860674
contig_237	242873	2.59777574113353	0.00938297513262376	0.0924018164081109
contig_105	238420	2.59777572035543	0.00938297570035247	0.0924018164081109
contig_2320	56285	2.5977688384539	0.00938316373918893	0.0924030954928655
contig_2004	59865	2.59776607661259	0.00938323920378658	0.0924031638744953
contig_1113	126022	2.59776491541148	0.00938327093262674	0.0924032891971036
contig_1319	22384	2.59776318713191	0.00938331815658423	0.0924036438898494
contig_2101	71610	2.59776043944318	0.00938339323557769	0.0924038500583952
contig_2199	106521	2.59775887915975	0.00938343586965164	0.0924041409670881
contig_1141	166628	2.59775493367921	0.00938354367898243	0.0924049819210726
contig_1775	44557	2.59775052159383	0.00938366423948965	0.0924059484386778
contig_2101	26196	2.59774769674056	0.00938374142950651	0.0924061514459636
contig_153	96894	2.59774689589595	0.00938376331294412	0.0924061515869452
contig_237	136127	2.59774248168987	0.00938388393391841	0.0924067876248505
contig_1619	90477	2.59774092246964	0.0093839265409285	0.0924069024036501
contig_1407	410142	2.59774082483633	0.00938392920884687	0.0924069024036501
contig_188	346355	2.5977382531202	0.00938399948355767	0.0924073737160322
contig_1434	176458	2.59773529671997	0.00938408027072565	0.0924074848101748
contig_135	94153	2.59773490387346	0.00938409100577247	0.0924074848101748
contig_1120	191710	2.59773213796639	0.00938416658812626	0.0924078053548337
contig_2281	104164	2.59773060948539	0.00938420835628137	0.0924080668217764
contig_130	388081	2.59772704381387	0.00938430579452693	0.0924085140274248
contig_134	202124	2.59771957959013	0.00938450977049109	0.0924098604798435
contig_1109	24459	2.5977052357043	0.00938490175911813	0.0924117257614039
contig_1069	9828	2.5977025463673	0.00938497525474222	0.0924117257614039
contig_1638	96214	2.59770205819384	0.00938498859585987	0.0924117257614039
contig_2227	89944	2.59770199542985	0.00938499031111566	0.0924117257614039
contig_1665	464253	2.59769839980854	0.00938508857509946	0.0924122493126417
contig_126	6860	2.59769446991683	0.00938519597533915	0.0924127550863231
contig_186	505670	2.59768637657107	0.00938541716231126	0.0924143812655876
contig_2227	127408	2.5976783139822	0.00938563751333744	0.0924155193610897
contig_1237	22703	2.59767712325153	0.0093856700564674	0.0924155193610897
contig_1198	262921	-2.59767682048384	0.00938567833124163	0.0924155193610897
contig_128	118543	2.59767625073169	0.00938569390283624	0.0924155612453374
contig_1046	454571	2.59767246535256	0.00938579735961608	0.0924161385092819
contig_1200	668233	2.59767163559123	0.00938582003764818	0.0924162514522698
contig_2028	202137	2.5976649032486	0.00938600403969435	0.0924172769393236
contig_1061	29791	2.59766128251169	0.00938610299959529	0.0924176029845795
contig_167	33780	2.59766026965749	0.00938613068251085	0.0924177191469354
contig_1027	599686	2.59766003073457	0.00938613721266483	0.0924177191469354
contig_185	849238	2.59765682523591	0.00938622482457394	0.0924182507291887
contig_130	1267860	2.59765326390766	0.00938632216278641	0.0924188780740082
contig_1280	164689	2.59764313814709	0.00938659892496234	0.0924206099055091
contig_1200	186185	2.59764217024882	0.00938662538040627	0.0924207516542901
contig_1329	29248	2.59764179131907	0.00938663573766437	0.0924207516542901
contig_1968	68717	2.59763824119078	0.00938673277354766	0.0924212656481394
contig_1088	247356	2.59763182927518	0.00938690803311376	0.0924219980444716
contig_130	1398814	2.59762806500225	0.00938701092491729	0.0924224818779872
contig_157	84886	2.59762798120511	0.00938701321542124	0.0924224818779872
contig_1838	40044	2.59762465683499	0.00938710408387515	0.0924231558387683
contig_1353	91330	2.59762283205623	0.00938715396277761	0.0924233445118869
contig_1794	69414	2.59762146484742	0.0093871913345179	0.0924235734662099
contig_1146	133757	2.5976207267706	0.00938721150941014	0.0924236617474713
contig_1665	556857	2.597610347559	0.0093874952231036	0.0924257929633172
contig_214	92349	2.59759693400151	0.00938786189137181	0.092428105164153
contig_1220	125994	2.59759601570761	0.00938788699399663	0.092428105164153
contig_1046	658645	-2.59758806473926	0.00938810434540753	0.0924295829344793
contig_1351	2935	2.59758313487005	0.00938823911288594	0.0924304927235576
contig_1389	388534	2.59758237474944	0.00938825989240142	0.0924304927235576
contig_1994	22265	2.59757997177933	0.00938832558297706	0.0924308417637603
contig_1529	99288	-2.59757622286272	0.00938842806883693	0.0924316665100963
contig_1072	160475	2.59756999353872	0.00938859836494249	0.0924327913176582
contig_191	156707	2.59756730338394	0.00938867190874761	0.0924331842902019
contig_185	133106	2.59756296005558	0.00938879064831399	0.0924340222188347
contig_1216	183285	2.59755935333119	0.00938888925133831	0.0924347722564062
contig_1223	129329	2.59755471700488	0.00938901600366001	0.0924357994230372
contig_238	97952	2.5975521552209	0.00938908604081463	0.0924362682196168
contig_2060	21089	2.59754757368814	0.00938921129747104	0.0924367288372618
contig_1693	78210	2.59754391803437	0.00938931124215995	0.0924372713396847
contig_1532	247102	2.59754197197747	0.00938936444727169	0.0924375744152995
contig_1224	156052	2.59754154356346	0.00938937616012823	0.0924375793647888
contig_182	30323	2.59753955951575	0.00938943040424415	0.0924376719426581
contig_1449	159087	2.59753082092777	0.00938966932167453	0.0924394722309944
contig_1135	263292	2.59753008438351	0.00938968945941623	0.092439560119419
contig_1409	396146	2.59752732369983	0.0093897649391806	0.0924395811847419
contig_144	128402	-2.59752146988869	0.00938992498983536	0.0924404271103687
contig_1011	1721299	2.59751940098016	0.00938998155701233	0.0924407802842447
contig_1046	364114	2.59751419968768	0.00939012376978173	0.0924414701186743
contig_1535	32233	2.59751325500716	0.00939014959926637	0.0924414701186743
contig_1871	60653	2.59750619659729	0.00939034259253961	0.0924426790608054
contig_149	272115	2.59750220468484	0.00939045174223761	0.0924434224858484
contig_232	1002131	-2.59749855518119	0.00939055153054206	0.0924441841129139
contig_215	161973	2.597496209801	0.0093906156607245	0.0924445416354605
contig_1891	22127	2.59748995024436	0.00939078681890033	0.0924453417290817
contig_1032	386451	2.597483833369	0.00939095407835951	0.0924463810735846
contig_1713	11809	2.597479742602	0.00939106593752062	0.0924468548045472
contig_180	298050	2.59747678987901	0.00939114667840313	0.09244735383878
contig_2199	813878	2.59747652958135	0.0093911537961552	0.09244735383878
contig_1171	4696	2.59746819934409	0.0093913815862399	0.0924488470224759
contig_1102	201622	2.59746764472464	0.00939139675246676	0.0924488470224759
contig_1076	54472	2.59746510638855	0.00939146616426974	0.0924491044132063
contig_1076	89474	2.5974613903517	0.00939156778159032	0.092449650482762
contig_1413	168354	2.59745898052261	0.00939163368037817	0.0924499808671683
contig_1940	474378	-2.59745619345518	0.0093917098955777	0.0924506207529602
contig_185	748641	2.59745373370808	0.00939177716032758	0.0924510933348533
contig_144	91377	2.59745091887936	0.00939185413573949	0.0924515991623121
contig_130	1358820	2.59745026167071	0.00939187210810668	0.0924516657118385
contig_2248	96172	-2.59744808797697	0.00939193155127615	0.0924520301236454
contig_1364	68813	2.59744430753777	0.00939203493429744	0.0924527166989672
contig_1032	1082627	2.59744243849256	0.00939208604713074	0.0924529991046516
contig_1083	245259	2.59742869317239	0.00939246194842065	0.0924557060322449
contig_2227	93616	2.59741979189347	0.009392705384048	0.0924576608293231
contig_134	187378	2.59741279328704	0.00939289678860277	0.0924587723226541
contig_186	39955	2.59741112289998	0.00939294247245344	0.0924589643622339
contig_1011	49118	2.59741027639867	0.00939296562371374	0.0924589643622339
contig_1224	119877	-2.59740891688367	0.00939300280567174	0.0924589643622339
contig_2179	109240	2.59740802107065	0.00939302730571721	0.0924590637158282
contig_1665	399616	2.59740205234818	0.00939319054879701	0.0924601187172056
contig_1135	33401	2.59740072569427	0.00939322683279639	0.0924602300672241
contig_190	44076	2.59739924788836	0.00939326725095161	0.0924604237560566
contig_186	301396	2.59739817607338	0.00939329656530728	0.0924605000389502
contig_1115	23895	2.59738358334262	0.00939369568755155	0.0924633249503528
contig_110	58783	2.59738076510372	0.009393772770264	0.0924637525638392
contig_1053	33705	2.59737460655786	0.00939394121693276	0.0924649883940064
contig_1184	789236	2.59736967699342	0.00939407605081773	0.0924655236512628
contig_1200	223905	2.59736595767158	0.00939417778318242	0.0924664146238482
contig_1843	146365	2.59736003045581	0.00939433990876745	0.0924675926459221
contig_1239	186632	2.59735942723149	0.00939435640874471	0.0924675926459221
contig_1189	16624	2.59735858487255	0.00939437944980756	0.0924675926459221
contig_1415	269654	2.59735738752317	0.00939441220101836	0.0924675926459221
contig_1409	209129	2.59734706606781	0.00939469452898702	0.0924694037342291
contig_215	152632	2.59733704773194	0.00939496857281429	0.0924715491795187
contig_1665	27461	2.59732892472081	0.00939519077673467	0.0924732947386592
contig_1027	27647	2.59732825843937	0.00939520900298542	0.0924733637531426
contig_232	386410	2.5973266409571	0.0093952532496401	0.0924735784962299
contig_231	258405	-2.5973187075045	0.00939547027402403	0.0924749419096855
contig_129	37971	2.59730985602945	0.00939571241674409	0.0924766629068632
contig_1027	63778	2.59730812178003	0.00939575985986981	0.0924770194807774
contig_1503	320477	2.59730434284869	0.00939586323923208	0.0924777058363604
contig_1353	22364	2.59730236256677	0.00939591741375764	0.0924779853525945
contig_1407	417099	2.597301356054	0.00939594494901052	0.0924780685252331
contig_199	14597	2.59729915566372	0.00939600514551948	0.0924783478213107
contig_176	133693	2.5972911476925	0.00939622422406528	0.0924796030222644
contig_1514	39382	-2.59728938107798	0.00939627255493985	0.0924796629007316
contig_224	24611	2.5972879820268	0.00939631083020852	0.0924799035041531
contig_1784	145623	2.59728621293081	0.00939635922936887	0.0924801421099044
contig_1029	152509	-2.59728298434619	0.00939644755798458	0.0924804765198714
contig_1917	354512	2.59727476692176	0.00939667237616258	0.0924824684271718
contig_1977	42265	2.59727351356606	0.00939670666678632	0.0924826955327558
contig_1175	14287	2.59727221061645	0.00939674231437093	0.0924829359930352
contig_180	202200	2.5972666430076	0.00939689464073629	0.0924841222369699
contig_193	32631	-2.59726657541189	0.00939689649012711	0.0924841222369699
contig_1630	146320	2.59726559816067	0.00939692322735345	0.0924841646136568
contig_215	100112	2.5972649991291	0.00939693961666551	0.0924842155314937
contig_2271	220916	2.59726266162145	0.00939700357037162	0.0924844034197185
contig_1124	209346	2.59726116194454	0.00939704460141365	0.0924844360494828
contig_1940	378067	2.59725819994535	0.00939712564194699	0.0924850078794772
contig_1073	156829	2.59725290077042	0.00939727062935043	0.0924859188494562
contig_1662	5191	2.59724986453434	0.00939735370280154	0.092486193586483
contig_1713	8878	2.59724833709634	0.00939739549477507	0.09248630945325
contig_1696	2389	2.59724806083629	0.00939740305349753	0.09248630945325
contig_1940	758378	2.59724052317677	0.00939760929270473	0.0924877422470514
contig_2362	80290	2.59723909575927	0.00939764834897682	0.0924878791580005
contig_1032	1129857	2.59723408065219	0.0093977855709357	0.0924885843907757
contig_1146	408117	2.59723052642447	0.00939788282180367	0.0924888975489768
contig_142	177589	2.59722957496283	0.00939790885587342	0.0924888975489768
contig_1180	62860	2.59722508370703	0.00939803174731487	0.0924898862049686
contig_231	829381	2.59721920006988	0.00939819273979121	0.0924906978910788
contig_1905	33827	-2.59721017825966	0.0093984396060824	0.092492575443143
contig_1556	9285	2.59720674942138	0.00939853343185086	0.0924931240601159
contig_1195	90551	2.59720585389039	0.00939855793704721	0.0924931240601159
contig_1011	1705824	2.59720142562417	0.0093986791123992	0.0924937182133505
contig_118	397569	2.5971939924309	0.00939888251789531	0.092494836846464
contig_1838	113755	-2.59718569087687	0.00939910969027679	0.0924962997352482
contig_18	3228	2.59718268693424	0.00939919189450223	0.0924969491323354
contig_1048	23423	2.59718152168327	0.00939922378228592	0.0924969491323354
contig_232	667151	2.59718113092333	0.0093992344756849	0.0924969491323354
contig_186	262522	2.59718007608945	0.00939926334195172	0.0924969491323354
contig_2266	131109	2.59717581572079	0.00939937993072443	0.0924977448706092
contig_1280	106103	2.59717350479916	0.00939944317168729	0.0924981464362072
contig_1485	27526	2.59717017732619	0.00939953423238483	0.0924987911541243
contig_2028	129603	2.5971682392788	0.00939958726997668	0.0924987911541243
contig_129	109611	2.59716655782575	0.00939963328569342	0.0924989780615113
contig_2330	8711	2.59716129014192	0.00939977744579065	0.0924992396572635
contig_2362	69425	-2.59716083756161	0.00939978983159576	0.0924992396572635
contig_130	887876	2.59715982399461	0.00939981757002618	0.0924994022314788
contig_1183	37961	2.59715249980226	0.00940001801439609	0.0925006019925878
contig_1720	89244	2.5971511424427	0.00940005516226644	0.0925008191225263
contig_2128	176849	2.59715087378081	0.00940006251495211	0.0925008191225263
contig_2331	32551	2.59714540591801	0.00940021215945853	0.092501714064892
contig_1407	2934	2.59714293169751	0.00940027987464023	0.0925019645349768
contig_101	37912	-2.59713620400875	0.0094004640021713	0.092503156600357
contig_1184	1174555	2.59712300377383	0.00940082528368218	0.0925047925409795
contig_2331	88191	-2.59712093784264	0.00940088182794393	0.0925050275942371
contig_1011	275774	2.59711232363807	0.00940111760084635	0.0925065650565839
contig_120	10830	2.59711100461005	0.00940115370343407	0.0925068099147948
contig_1747	123108	2.59710997431715	0.00940118190325447	0.0925068666203428
contig_1029	49928	2.59710606592885	0.00940128887919805	0.0925075880845634
contig_1125	193217	2.59710482699908	0.00940132278999615	0.0925077534045361
contig_151	128886	2.59710317876522	0.00940136790404284	0.0925078096970173
contig_1444	538383	2.59710127171304	0.00940142010248386	0.0925078096970173
contig_1576	37754	-2.59709991479464	0.0094014572432218	0.0925078096970173
contig_1451	18015	2.59709991479464	0.00940145724322195	0.0925078096970173
contig_1434	232360	2.59709991479464	0.00940145724322199	0.0925078096970173
contig_1842	30802	2.5970967662464	0.0094015434238569	0.0925081524302923
contig_1027	150247	2.5970884461427	0.00940177116135535	0.0925091323292057
contig_1231	94924	-2.59708609617364	0.0094018354854922	0.0925094340849797
contig_1413	129054	2.59708558741507	0.0094018494114532	0.0925094607218319
contig_2238	234816	2.59708207642584	0.00940194551628007	0.0925099431607211
contig_200	51932	2.59708174688377	0.00940195453674104	0.0925099431607211
contig_180	470477	2.59707424573768	0.00940215986555988	0.0925114325311591
contig_1011	548289	2.59706741048232	0.00940234697043935	0.0925127005792714
contig_1952	204087	2.59706255866473	0.00940247978369587	0.0925133733844405
contig_1425	204469	2.59705961324025	0.00940256041232009	0.0925137102089428
contig_191	9452	2.59705467499235	0.00940269559426536	0.0925142948934855
contig_2248	25389	2.59705177363317	0.00940277501825933	0.0925147044407493
contig_1054	18763	2.59704110794098	0.00940306699410264	0.0925169148645276
contig_1007	167084	2.5970402701804	0.00940308992833904	0.0925170301235677
contig_1378	132985	2.59703930558513	0.00940311633481873	0.0925171795457042
contig_1337	91918	2.59703827402573	0.00940314457456214	0.0925173470049283
contig_1417	70420	-2.59703419448637	0.00940325625587635	0.0925177834845692
contig_1503	157223	2.59702815286225	0.00940342165332185	0.0925186529752728
contig_105	472066	2.59702372027946	0.00940354300278457	0.0925192800483404
contig_1444	245008	-2.59702169325505	0.00940359849647717	0.0925194948636446
contig_180	878927	2.59701972243583	0.00940365245172456	0.0925198049321181
contig_154	18634	2.59701798669703	0.0094036999713886	0.0925199412903919
contig_1004	148134	-2.59701672820262	0.00940373442557255	0.0925200594917963
contig_1942	289502	2.59701406287158	0.00940380739552248	0.0925202534637043
contig_1130	6683	-2.5970139589166	0.00940381024155444	0.0925202534637043
contig_231	494411	2.59701347034562	0.00940382361743712	0.0925202746731787
contig_2004	62438	2.59700338679343	0.00940409968431241	0.0925221076398453
contig_1120	235368	-2.59700192987101	0.00940413957244298	0.0925223896869609
contig_108	96018	2.59700019141183	0.00940418716878265	0.0925226371785839
contig_130	99648	2.59699560399751	0.00940431276616636	0.0925237624693623
contig_1784	45990	2.59699423645505	0.00940435020797364	0.0925239033596889
contig_2244	196642	2.59699372119746	0.00940436431519391	0.0925239033596889
contig_108	45720	2.5969926527521	0.00940439356818347	0.0925239033596889
contig_1055	55782	2.59699222598695	0.00940440525261874	0.0925239033596889
contig_1032	625171	2.59699221218077	0.00940440563061938	0.0925239033596889
contig_105	554898	2.59698929243398	0.00940448557093806	0.0925245794482299
contig_1184	1204861	2.59698389531519	0.0094046333413054	0.0925250298725938
contig_1955	12597	2.59698020792092	0.00940473430147562	0.0925253706398162
contig_1240	163251	-2.59697603716914	0.00940484849705011	0.0925257213702828
contig_1917	289710	2.59697480831866	0.00940488214332737	0.0925258316026061
contig_1351	91161	2.59697357011033	0.0094049160459339	0.0925259443561811
contig_2206	103448	2.59696346192457	0.00940519281591161	0.0925274085024001
contig_1146	452324	2.59696321058867	0.00940519969777656	0.0925274085024001
contig_1397	361151	2.59695867797181	0.00940532380678745	0.0925274085024001
contig_1049	181704	2.59695829931267	0.00940533417503859	0.0925274085024001
contig_1250	470	2.59695829931267	0.0094053341750386	0.0925274085024001
contig_1001	75634	-2.59695492688034	0.00940542651770983	0.0925277295402904
contig_1323	162677	-2.59695466486121	0.0094054336922529	0.0925277295402904
contig_2228	15876	2.59695405986981	0.00940545025799627	0.0925277295402904
contig_2140	356629	2.59695382910976	0.00940545657662475	0.0925277295402904
contig_1464	291684	2.59695325474273	0.00940547230385173	0.0925277738705562
contig_1011	287610	2.59694575956085	0.00940567753788495	0.0925291305493267
contig_236	418479	2.59694355023066	0.0094057380348104	0.0925296153026362
contig_1120	504035	2.59693944225565	0.00940585052224987	0.09253005956223
contig_1444	152527	2.59693871147195	0.00940587053320525	0.0925301460301057
contig_1713	123095	2.5969365720464	0.00940592911703549	0.0925305001273341
contig_185	745545	2.59693616759982	0.00940594019202166	0.0925305001273341
contig_125	88455	2.59693499962215	0.00940597217489266	0.092530573228601
contig_1629	13009	2.59693330651007	0.00940601853775389	0.0925306875570621
contig_1103	126799	2.59691559625479	0.00940650351379481	0.0925334088927787
contig_215	159423	2.59691476069595	0.00940652639521405	0.0925334088927787
contig_115	888438	2.59691471524636	0.00940652763983272	0.0925334088927787
contig_2362	162383	-2.59691136331511	0.0094066194315377	0.0925340910800799
contig_1464	373837	2.59690874967779	0.00940669100582298	0.0925345694800167
contig_206	23595	2.59690823391849	0.00940670512991468	0.0925345694800167
contig_1766	219969	2.59690697216486	0.00940673968317465	0.0925347220546954
contig_1032	621434	2.59690263152497	0.00940685855293334	0.0925354860122935
contig_1076	346667	2.59690208739412	0.00940687345421859	0.0925354860122935
contig_186	220203	2.59690049971602	0.00940691693366774	0.0925357408194024
contig_202	233215	2.59690032197711	0.00940692180115805	0.0925357408194024
contig_2092	7759	2.59689662153896	0.00940702314046096	0.0925365169090919
contig_202	207450	2.59689346882196	0.0094071094807734	0.0925372558430195
contig_1140	37698	-2.59689054230212	0.00940718962708275	0.0925378234524182
contig_1088	21933	2.59688886742799	0.00940723549582441	0.0925380376834672
contig_176	220246	2.59687325092905	0.00940766318482126	0.0925409470393798
contig_1415	233614	2.59685419809525	0.00940818500819739	0.0925447445196334
contig_1425	264943	2.59685045180381	0.00940828761552292	0.092545422634177
contig_1397	295379	2.5968483074845	0.0094083463468191	0.092545558757483
contig_1063	155811	2.5968457283118	0.00940841698885648	0.0925458155310814
contig_1744	6527	2.59684326591197	0.00940848443299457	0.0925463650551399
contig_1775	84354	-2.59684128895655	0.00940853858131799	0.0925466528607956
contig_2300	103408	2.59683991746923	0.00940857614618238	0.0925466528607956
contig_1427	247645	2.59683280636526	0.00940877092056621	0.092547968687451
contig_1083	46991	-2.59682889674129	0.00940887800738411	0.0925486908335511
contig_186	352660	2.59682039568421	0.00940911085991148	0.0925504787282994
contig_1348	158527	2.59681576091729	0.00940923781301721	0.0925514571809984
contig_1371	212889	2.59681273700465	0.00940932064327057	0.0925519407136293
contig_1470	436679	2.5968120816609	0.00940933859436725	0.0925520068828012
contig_232	1020106	2.59680581892713	0.00940951014395365	0.09255331592264
contig_1891	59080	2.59680353114954	0.0094095728117392	0.0925535378670492
contig_1240	168206	2.59680257072041	0.00940959912033706	0.0925535758367828
contig_130	988702	2.59680000721563	0.00940966934157727	0.0925541561359491
contig_1784	38091	-2.59679745759792	0.00940973918287767	0.0925545118910677
contig_1485	98566	2.59679507296812	0.00940980450510702	0.0925548231940639
contig_1069	480619	2.59678833760695	0.00940998900922442	0.0925557547474828
contig_1439	6749	2.59678599071053	0.00941005329934153	0.0925562766957754
contig_180	253266	2.59677270462971	0.00941041726130583	0.0925592189932263
contig_2055	22486	2.59677261242078	0.00941041978734263	0.0925592189932263
contig_2028	262405	2.59677162747593	0.00941044676965552	0.0925593739805249
contig_1053	56871	2.59677116118186	0.00941045954368678	0.0925593892176505
contig_2227	287435	2.596761227645	0.00941073167458257	0.0925610866467674
contig_1378	201267	2.59675983915301	0.00941076971311121	0.0925610866467674
contig_1503	54349	2.59675912522707	0.00941078927157194	0.0925610866467674
contig_1073	502010	-2.59675740423319	0.00941083641945657	0.0925614399698434
contig_1917	90038	2.59674891610834	0.00941106896092086	0.0925633959345351
contig_1665	135275	2.59674013886502	0.00941130942849203	0.0925647798762941
contig_1373	312682	2.59673935241654	0.0094113309748588	0.0925648688970209
contig_2384	48500	2.59673615703578	0.00941141851931169	0.0925653987103776
contig_1145	29961	2.59673439289469	0.00941146685213092	0.0925657636754796
contig_2068	43210	-2.59671636885132	0.00941196067613385	0.0925690434758386
contig_1181	11739	2.59671578753014	0.00941197660359697	0.0925690434758386
contig_231	571372	-2.59671160373409	0.0094120912350123	0.0925693653973674
contig_1146	191234	2.59670904243715	0.00941216141234939	0.092569613800151
contig_142	88681	2.59670768316978	0.00941219865529763	0.0925697592679355
contig_1358	30202	2.59670394936021	0.00941230095967102	0.0925704585637136
contig_1120	346422	2.59670378957604	0.00941230533769348	0.0925704585637136
contig_186	176474	2.59669980670497	0.00941241446735658	0.0925710529455589
contig_115	809356	2.59669960468416	0.00941242000270596	0.0925710529455589
contig_2271	66507	2.59669886556442	0.00941244025453545	0.0925711417114629
contig_1237	72734	2.59669631429648	0.00941251015939759	0.0925714309688418
contig_1198	323236	2.59669615329008	0.0094125145709961	0.0925714309688418
contig_1532	12340	2.59669526269237	0.00941253897353466	0.092571560555654
contig_1875	153773	2.59668574008341	0.00941279989827327	0.0925736006973996
contig_164	61247	2.59668035466354	0.0094129474646048	0.0925741493036805
contig_1223	96437	2.59667901133305	0.00941298427363537	0.0925743942541283
contig_167	191220	2.59666672131944	0.00941332104220919	0.0925771080887758
contig_1069	460962	2.59666376320356	0.00941340210153273	0.0925777305781623
contig_1793	207915	2.59666326059295	0.00941341587430588	0.0925777556139198
contig_1407	421975	2.59666101506155	0.00941347740763676	0.0925779191132811
contig_1077	51474	2.59665480657081	0.00941364753810514	0.0925794818644491
contig_2049	76758	2.59665412761072	0.00941366614372674	0.0925795544270256
contig_2026	15925	2.59665201194923	0.00941372411965372	0.0925796829311908
contig_180	956321	2.59665132865435	0.00941374284419828	0.0925797566626465
contig_1437	13690	2.59664812313158	0.0094138306865906	0.0925803747197837
contig_229	100186	2.59664669908902	0.00941386971050868	0.0925804522504685
contig_232	202110	2.59664001371958	0.00941405291574581	0.0925815914737339
contig_1216	6797	2.5966367917747	0.00941414121075701	0.09258168688612
contig_1470	291347	2.59663543986631	0.00941417825902413	0.0925819408146702
contig_1905	37592	2.59663079223241	0.00941430562573449	0.0925823100478071
contig_1945	93126	2.59662935575106	0.00941434499229234	0.0925823659410472
contig_2283	78042	2.59662848884145	0.00941436874989242	0.0925824648197693
contig_215	278872	2.59662781116481	0.00941438732161279	0.0925824648197693
contig_1418	272375	2.59662256726609	0.00941453103170077	0.0925834225728057
contig_1692	98659	-2.59659564897196	0.00941526876371258	0.092588579494913
contig_1339	61039	2.59659300008853	0.00941534136270827	0.0925889657702755
contig_2300	145998	2.59659293122811	0.00941534324999968	0.0925889657702755
contig_1409	120000	2.59659257703067	0.00941535295766839	0.0925889657702755
contig_1063	262754	2.59658679546468	0.00941551141724217	0.0925901927736018
contig_1955	44193	2.59658498596058	0.00941556101212278	0.0925903492190919
contig_1955	39637	2.59657828136114	0.00941574477378621	0.0925913833402377
contig_1456	185873	2.59656899710856	0.00941599924463558	0.0925934440342072
contig_1662	51649	2.59656693512512	0.00941605576209896	0.0925937789612772
contig_162	121633	2.59656471242886	0.00941611668492273	0.0925940467850793
contig_1744	126541	2.59655577467192	0.00941636166723991	0.0925954620226579
contig_1376	40779	2.59654913573174	0.00941654364308133	0.0925965889325588
contig_104	224121	2.59654764172815	0.00941658459471278	0.0925968326989538
contig_1566	65438	2.59654562184003	0.00941663996144123	0.0925969839512976
contig_1876	65949	2.59654396159989	0.00941668547015218	0.0925970938901131
contig_2154	127948	2.59654316561369	0.00941670728893629	0.0925970938901131
contig_185	122817	2.59653894191941	0.00941682306540875	0.0925978439708205
contig_2049	22895	2.5965369545456	0.00941687754212257	0.092598105495543
contig_1391	95523	2.59653574781105	0.0094169106205525	0.0925983203395633
contig_236	535030	2.5965343680115	0.00941694844308453	0.0925984823299505
contig_2116	77053	2.59653373532037	0.00941696578621449	0.0925984823299505
contig_2199	100095	2.59653350816694	0.0094169720128797	0.0925984823299505
contig_1560	219046	2.59653146065579	0.00941702813883899	0.0925986749745046
contig_1940	874299	2.59653048589947	0.00941705485876602	0.0925987378110999
contig_2351	107908	2.59652636051287	0.009417167944217	0.0925992221286263
contig_1239	36608	2.59652410222766	0.00941722984903758	0.092599582160787
contig_1049	212225	2.596520370937	0.0094173321331402	0.092599869261822
contig_2028	69406	2.59651967826742	0.00941735112107212	0.092599869261822
contig_2059	9764	2.59651481633348	0.00941748440068953	0.0926001236199841
contig_1875	140586	2.59651471963851	0.00941748705139425	0.0926001236199841
contig_1097	214806	2.59651191202103	0.00941756401706433	0.0926006595647054
contig_1407	176719	2.59650990353744	0.00941761907629244	0.092601003492927
contig_185	940599	2.59650981677632	0.00941762145471027	0.092601003492927
contig_2287	67595	2.59650932363166	0.00941763497349595	0.0926010259986179
contig_185	431051	-2.59650482585977	0.00941775827363895	0.0926019071094491
contig_186	77948	2.59650227088141	0.00941782831544844	0.0926023479105088
contig_2253	235747	2.59650196160011	0.00941783679407289	0.0926023479105088
contig_1399	128944	2.5964920128004	0.00941810953368449	0.0926038150079579
contig_2128	265297	2.5964904881807	0.00941815133072436	0.0926040051341397
contig_146	233533	2.59648999082161	0.00941816496572608	0.092604028778408
contig_2351	68165	2.59648743542003	0.00941823502183619	0.0926044967598106
contig_135	372035	2.59648417713257	0.00941832434817511	0.09260526463519
contig_130	801000	2.5964795564357	0.00941845102642624	0.0926063985615332
contig_1464	241820	2.59647915127394	0.00941846213417031	0.0926063985615332
contig_1619	511880	2.59647136989037	0.00941867546756935	0.0926079440188449
contig_1141	53113	2.59647079585353	0.00941869120545927	0.0926079657982349
contig_1976	174205	-2.59646606416693	0.00941882093106384	0.0926082490563997
contig_1011	979735	2.59646533310367	0.0094188409742967	0.0926082490563997
contig_1103	63464	2.59646279041925	0.0094189106862289	0.0926085573515086
contig_1120	552464	-2.59646172116715	0.00941894000169511	0.0926085573515086
contig_1850	75101	2.59645458732257	0.00941913559093681	0.0926098178667935
contig_2046	67614	2.59645204425264	0.0094192053153837	0.0926103710470208
contig_194	5501	2.59644805873366	0.00941931458900532	0.0926111146658819
contig_188	522919	2.59644718335955	0.00941933858987054	0.0926111146658819
contig_1449	78179	2.59644605545475	0.0094193695146614	0.0926111146658819
contig_1456	168527	2.59644568043247	0.00941937979700797	0.0926111146658819
contig_1680	12633	2.59644451960506	0.00941941162459362	0.0926112067448022
contig_179	443402	2.59643926907938	0.0094195555847934	0.0926121804527773
contig_105	204915	2.59643812368928	0.00941958698964069	0.0926123787970943
contig_1403	68920	2.59643693338231	0.00941961962613879	0.0926124668305772
contig_1200	318433	2.59643359103741	0.00941971126894847	0.0926130670480094
contig_1998	138396	2.59642624999921	0.00941991255359099	0.092614175921716
contig_2330	105140	2.59642497017306	0.00941994764566167	0.0926142683193562
contig_2227	24354	2.59642366327207	0.00941998348022869	0.0926142818253572
contig_1859	164904	2.59641948570465	0.00942009802783943	0.0926146425768461
contig_186	371421	2.59641556869779	0.00942020543208832	0.092615367256595
contig_1083	325316	2.59641507833518	0.00942021887789835	0.0926153890250128
contig_1450	169965	2.59641222981088	0.00942029698516255	0.0926156048154324
contig_1391	376458	2.59640408323641	0.00942052036950518	0.0926173980925157
contig_1113	148474	2.59640249756672	0.00942056385014331	0.092617676362805
contig_1120	317371	2.59639744652334	0.00942070235596393	0.0926184859380553
contig_2009	369572	2.59638563316101	0.0094210262999776	0.0926206576548393
contig_1032	152766	2.59638538605933	0.00942103307606412	0.0926206576548393
contig_1004	92701	2.59638529491028	0.00942103557557807	0.0926206576548393
contig_1631	69231	2.59637866684447	0.00942121733378299	0.092621885212249
contig_1097	9562	2.59637724601348	0.00942125629694293	0.092621885212249
contig_130	991986	2.59637139486762	0.00942141675324369	0.0926227484943227
contig_1878	38524	2.59636970095937	0.00942146320583955	0.0926227484943227
contig_1172	13173	2.59636967596811	0.00942146389118459	0.0926227484943227
contig_2277	2304	2.59636453188277	0.00942160496036823	0.0926237155018676
contig_220	34734	2.59636193113992	0.00942167628273857	0.092623864528469
contig_1011	1245840	2.59636148287608	0.00942168857590538	0.0926238749538106
contig_188	435390	2.59636092487713	0.00942170387846309	0.0926239149641757
contig_176	23158	2.5963573489855	0.00942180194420542	0.0926247686108251
contig_1464	499917	2.59635518422797	0.00942186131125519	0.0926251167435709
contig_180	606738	-2.59635064816794	0.00942198571079652	0.0926256917635429
contig_2150	2860	2.59634792719829	0.00942206033294974	0.0926260940718299
contig_1875	95079	2.59634676057625	0.00942209232753216	0.0926262981741646
contig_118	439315	2.59634575778705	0.00942211982908	0.0926263225958901
contig_1033	190591	2.59634563257374	0.00942212326306705	0.0926263225958901
contig_1077	60378	2.59634544122778	0.00942212851074995	0.0926263225958901
contig_179	316768	2.59634240288837	0.00942221183787817	0.0926267000458871
contig_1120	236852	2.59632905934726	0.0094225777952177	0.0926288620504376
contig_1428	93321	2.59632450609808	0.00942270267463732	0.0926296479594584
contig_130	784133	2.59632236547368	0.00942276138485626	0.0926297833893784
contig_1184	252808	2.59631765353221	0.00942289061891307	0.0926306835668688
contig_1418	144244	2.59631738844464	0.00942289788949666	0.0926306835668688
contig_1522	33966	2.59631110028609	0.00942307035691988	0.0926317655770952
contig_131	57912	2.59631081760993	0.00942307811003923	0.0926317655770952
contig_180	775686	2.59630062018938	0.00942335780428707	0.0926335482053739
contig_1146	180839	2.59629263821118	0.0094235767386799	0.0926352586421034
contig_1179	7052	2.59629198322641	0.00942359470418876	0.0926353248129996
contig_1850	11182	2.59628889381719	0.00942367944368392	0.092635782867055
contig_1601	53259	2.59628761175776	0.00942371460952889	0.092635782867055
contig_1146	290077	-2.59628526806398	0.00942377889544097	0.0926360311039109
contig_155	5393	2.59628224001295	0.00942386195338189	0.0926367371328285
contig_1125	30416	2.59627618615326	0.0094240280097145	0.0926376062732668
contig_1406	286701	2.59627574008833	0.00942404024530219	0.0926376062732668
contig_1063	419878	2.59627146523433	0.00942415750552226	0.092637978529288
contig_1940	229849	2.5962690347095	0.00942422417595277	0.0926381152906914
contig_231	790063	2.59626476493592	0.00942434129885365	0.0926387015008168
contig_1237	87291	2.59626269782218	0.00942439800170797	0.0926387892837453
contig_236	207690	-2.59626126650394	0.00942443726427821	0.0926389661306149
contig_1072	363759	2.59626004827448	0.009424470681713	0.0926389661306149
contig_1413	219427	-2.59625675586014	0.00942456099695321	0.0926395258581545
contig_1373	20781	2.59625175320574	0.00942469822779726	0.0926404036427557
contig_1875	146490	2.59625139192663	0.00942470813833248	0.0926404036427557
contig_180	1106888	2.59624853546445	0.00942478649655016	0.0926406085177809
contig_144	269095	2.59624740114113	0.00942481761336833	0.0926406085177809
contig_1110	353770	2.59624687682943	0.00942483199634589	0.0926406085177809
contig_2320	53786	-2.596246846165	0.00942483283753676	0.0926406085177809
contig_1838	10671	2.59624240590475	0.00942495464405095	0.0926414041803074
contig_129	48670	-2.59623708138012	0.00942510070981493	0.0926421773217549
contig_130	1350233	2.59622886691311	0.00942532605828671	0.0926432315333894
contig_1333	27843	2.59622354847892	0.00942547196210148	0.0926441699655085
contig_1255	802482	2.59621906714846	0.00942559490270812	0.0926449366333124
contig_114	11896	-2.59621291434897	0.00942576370064688	0.0926461446283406
contig_180	190631	2.59621253966902	0.00942577397982793	0.0926461446283406
contig_1029	17344	2.5962078218668	0.0094259034115287	0.0926470855129486
contig_1069	511750	2.59619809956095	0.00942617014551004	0.092648492447971
contig_1215	164412	2.5961904659786	0.00942637957953923	0.0926496845922053
contig_1011	74060	2.5961851104937	0.00942652651444344	0.0926507803438076
contig_1054	111116	2.59617755742981	0.00942673374634458	0.0926522649848968
contig_185	830992	2.59617501539116	0.0094268034926638	0.0926527325779542
contig_1198	295281	2.5961745646161	0.00942681586069903	0.0926527325779542
contig_1976	42152	2.59617427798664	0.00942682372503505	0.0926527325779542
contig_1007	9428	2.59617418539316	0.00942682626555072	0.0926527325779542
contig_1665	396691	2.59617218818389	0.00942688106374049	0.0926530184141776
contig_1413	122941	2.59617166369075	0.0094268954545051	0.0926530184141776
contig_2048	65250	2.59617148736214	0.00942690029252048	0.0926530184141776
contig_1577	23003	2.59616786318606	0.00942699973132347	0.0926536644451298
contig_1097	185750	2.59615994594512	0.00942721696490674	0.092655452884008
contig_236	555890	2.59615667200438	0.00942730679673295	0.0926557039101529
contig_194	729915	2.59615648928377	0.00942731181032376	0.0926557039101529
contig_118	298023	2.59615407284507	0.00942737811415281	0.0926557039101529
contig_194	490681	2.59615374824885	0.00942738702066843	0.0926557039101529
contig_129	197970	2.59614524200536	0.0094276204240592	0.0926573984456379
contig_145	27727	2.59613684889651	0.00942785072819323	0.0926588256636928
contig_2170	39810	2.59613626002628	0.00942786688678606	0.0926588740346135
contig_180	1083720	2.59613331638148	0.00942794766073896	0.0926595574567455
contig_1097	88707	2.5961317259366	0.00942799130298685	0.0926597982058734
contig_112	13193	2.59612078988773	0.00942829139607508	0.0926617153829448
contig_2195	43801	2.59611858005036	0.00942835203664535	0.0926619098336756
contig_232	227944	2.59611768855013	0.00942837650057199	0.0926619098336756
contig_1468	17731	-2.59611722275338	0.00942838928266382	0.0926619098336756
contig_1485	84915	2.59610860899609	0.00942862565857929	0.0926636807181641
contig_2199	148279	-2.59610116231072	0.00942883001234838	0.0926653171156964
contig_1056	69614	-2.59609675519818	0.00942895095527443	0.0926662158884792
contig_1049	87088	-2.59609628146826	0.00942896395576958	0.092666232361009
contig_116	43592	2.59609513723605	0.00942899535681901	0.0926662707033594
contig_1917	335903	2.59609315495263	0.00942904975664431	0.0926663024917175
contig_2069	1807	2.59609018814235	0.00942913117537375	0.0926667819761571
contig_128	119652	2.59608726771111	0.00942921132192693	0.0926674485378689
contig_232	757560	2.59608351611213	0.00942931427943796	0.0926677977094138
contig_1596	6871	2.59608042781782	0.00942939903421078	0.092668386747578
contig_1402	108440	2.59607809363336	0.00942946309373537	0.0926684991215813
contig_1083	321026	2.59607523238034	0.00942954161869676	0.0926686156514919
contig_215	156454	2.59607503835148	0.00942954694369583	0.0926686156514919
contig_2128	147291	-2.59607497711799	0.00942954862421045	0.0926686156514919
contig_2253	150980	2.5960724781424	0.00942961720725996	0.0926690076574471
contig_186	471200	-2.59606647626906	0.00942978192728335	0.0926699637718001
contig_1876	48514	-2.5960617932179	0.00942991045431999	0.0926706685832444
contig_1200	608325	2.59606019393133	0.00942995434733619	0.0926708178133384
contig_1337	284146	2.59606003392306	0.00942995873883277	0.0926708178133384
contig_1033	146770	2.59605443304094	0.00943011245863122	0.0926721075716485
contig_1054	108991	2.59604425872985	0.00943039170483577	0.0926738577791716
contig_1076	31425	2.59603906059766	0.00943053437667228	0.0926747322185097
contig_1480	34546	2.59603896934804	0.00943053688119499	0.0926747322185097
contig_1450	267327	2.59603531265916	0.00943063724659921	0.0926753087831352
contig_1995	6387	2.59603396541575	0.00943067422472668	0.0926753087831352
contig_134	183976	-2.59602843301436	0.00943082607529006	0.0926760278976648
contig_180	445254	2.59602335555369	0.00943096544078939	0.0926768452017236
contig_1191	190164	2.59602105559123	0.00943102857047299	0.0926772446769626
contig_102	66167	2.59601778239108	0.00943111841436766	0.0926775753287788
contig_2009	318530	2.5960161524045	0.00943116315507008	0.0926777495619387
contig_1797	56045	2.59600458885862	0.00943148056260819	0.0926796982591645
contig_1878	60461	2.59600056908576	0.00943159090350453	0.092680451197423
contig_1717	30870	2.59599772925837	0.00943166885614015	0.0926807754183462
contig_1389	280186	2.59598920960322	0.00943190272224374	0.0926820535749291
contig_2193	182273	2.59598835049912	0.00943192630509651	0.0926820535749291
contig_167	359175	2.59598833677174	0.00943192668192068	0.0926820535749291
contig_1135	10343	2.5959732955278	0.00943233958040066	0.0926840528110446
contig_1103	62577	-2.59597165025033	0.00943238474603192	0.0926841004655034
contig_1450	115692	2.59597144011637	0.00943239051457635	0.0926841004655034
contig_2009	146019	2.59596912181816	0.00943245415612006	0.0926841885487353
contig_2300	79709	-2.59596890261953	0.00943246017354494	0.0926841885487353
contig_2307	7535	2.59596869786569	0.00943246579443545	0.0926841885487353
contig_144	190666	2.59596693605267	0.00943251415974828	0.0926844428989977
contig_115	235811	2.59595814778875	0.00943275541858119	0.09268589381623
contig_2199	681024	2.59595761524975	0.00943277003822533	0.09268589381623
contig_2199	95663	2.59595714974211	0.00943278281769306	0.09268589381623
contig_1184	680857	-2.59595705340709	0.00943278546235661	0.09268589381623
contig_1392	60207	2.59595250579738	0.00943291030761965	0.0926868996433682
contig_142	393281	2.59594973081607	0.0094329864897431	0.092687206413956
contig_2140	597946	2.59594624873366	0.00943308208483233	0.0926878143764381
contig_144	412304	2.59594441909461	0.00943313231503769	0.0926881974824206
contig_125	226699	2.59594373314859	0.00943315114679686	0.0926882720725859
contig_1338	187122	-2.59594281361274	0.00943317639151478	0.092688409674959
contig_1333	33222	2.5959387885591	0.00943328689508622	0.0926890136381455
contig_1497	10370	2.59593877874857	0.00943328716442526	0.0926890136381455
contig_1450	389410	2.59593402344047	0.00943341771784854	0.0926895659637166
contig_174	89884	2.59593106507115	0.00943349893847626	0.0926901431146747
contig_2296	44010	2.59592561349019	0.00943364861068162	0.0926911969650756
contig_1083	14272	2.59592552074097	0.00943365115711369	0.0926911969650756
contig_1560	291115	2.59592070537459	0.00943378336395224	0.0926918519307193
contig_197	135906	2.59592063624398	0.00943378526195896	0.0926918519307193
contig_180	750350	2.59591041812678	0.00943406580791702	0.0926942042384486
contig_2333	24745	2.59590472081291	0.00943422223511067	0.0926951513506143
contig_1079	38555	2.59590267868194	0.00943427830504685	0.0926952604568705
contig_1032	233209	2.59589280876448	0.00943454930343391	0.0926967988961867
contig_1032	473166	2.59587939337887	0.00943491766089537	0.0926992041532426
contig_1170	61415	2.59587229011881	0.00943511270624141	0.0927000173048543
contig_155	54773	2.5958699079488	0.00943517811802298	0.0927001821052457
contig_232	1091265	2.59586879381305	0.0094352087111101	0.0927003151474812
contig_215	239416	2.59586603225192	0.009435284541282	0.0927008392694352
contig_1052	47862	2.59586341308119	0.0094353564620343	0.0927012286743
contig_1342	98950	-2.59586336064243	0.00943535790197403	0.0927012286743
contig_1535	45685	2.59585775959988	0.00943551170468045	0.0927021977393958
contig_130	1511799	2.59585586010158	0.00943556386475949	0.0927024790581901
contig_144	324974	2.59585375829355	0.0094356215805484	0.0927028251978218
contig_1875	4626	2.59584856062248	0.00943576431029522	0.0927039634041429
contig_1747	186528	2.59584439082087	0.00943587881580259	0.0927045001390067
contig_1073	592815	2.59584343080746	0.00943590517858083	0.0927045001390067
contig_1766	92405	2.59584225918447	0.00943593735242551	0.0927045001390067
contig_105	378470	2.59584129891096	0.00943596372249223	0.0927046402945503
contig_1061	95077	2.5958341316537	0.00943616054458833	0.0927059112665127
contig_2140	460739	2.59583341724202	0.00943618016345188	0.0927059266191746
contig_1743	27470	2.59582805195634	0.00943632750376237	0.0927066679250692
contig_1060	48856	2.59582446324709	0.00943642605726193	0.0927071667090051
contig_1224	149687	2.5958235896292	0.0094364500487846	0.0927072091356263
contig_1073	340733	-2.59581928341099	0.00943656830806863	0.0927080395953397
contig_1665	709271	2.59581851142375	0.00943658950886584	0.0927081169293866
contig_1511	163864	2.59581358062948	0.00943672492243063	0.0927090259511579
contig_1470	485295	2.59581151045932	0.00943678177567844	0.0927093635832192
contig_1255	287577	2.59580940875901	0.0094368394951537	0.0927098201787855
contig_1120	136283	2.595806276369	0.00943692552128	0.0927104444085609
contig_1103	197255	2.59580448332656	0.00943697476466308	0.0927107072744141
contig_1102	155863	2.59580357971588	0.00943699958114359	0.0927107301648627
contig_1875	122636	2.59579748041919	0.00943716709183834	0.0927121549047154
contig_1250	2570	2.5957960778259	0.00943720561294593	0.0927124228846212
contig_1072	116798	2.59578580718753	0.00943748769212206	0.0927146417708245
contig_125	215306	2.59578008947418	0.00943764473020314	0.0927152772520344
contig_1720	55738	2.59575742284798	0.00943826729632343	0.0927191291762453
contig_2058	74403	2.5957567651792	0.00943828536053328	0.0927191516161695
contig_162	123118	2.59574787102374	0.00943852965962246	0.0927205829410855
contig_1449	66561	2.59574782292443	0.0094385309807995	0.0927205829410855
contig_1998	170836	2.59574607621161	0.00943857895908119	0.0927208333389598
contig_226	817	2.59574115020778	0.00943871426652495	0.0927217206966329
contig_103	76966	2.59573928076101	0.0094387656169307	0.0927221026676858
contig_1391	265907	2.59573850653758	0.00943878688355584	0.0927221026676858
contig_2055	12567	2.59573538200838	0.00943887270959076	0.0927225039326649
contig_171	140671	2.5957348880355	0.00943888627833351	0.0927225267631543
contig_1011	1201205	2.59571865080636	0.00943933230194743	0.0927259140682825
contig_1025	94030	2.59571472060045	0.00943944026436591	0.0927266432256693
contig_1110	357275	2.59571355371903	0.00943947231871014	0.0927268476406382
contig_1818	23430	2.59571185424736	0.00943951900353336	0.092727195774656
contig_1076	75696	2.59570903065706	0.00943959656857294	0.0927277367872306
contig_1280	192573	2.59570293045722	0.00943976414519474	0.0927288306034289
contig_144	418600	2.59570122454439	0.0094398110082503	0.0927291098040361
contig_2125	19649	-2.59569934149898	0.00943986273754821	0.0927292545676475
contig_2249	23477	2.59569366666249	0.00944001863298508	0.0927303362788723
contig_2300	146851	2.59569134385441	0.00944008244432845	0.0927306317029207
contig_2294	11941	2.59568813692135	0.00944017054466557	0.0927311788534666
contig_1011	384297	2.59568649180334	0.00944021573936142	0.0927311788534666
contig_2373	6981	2.59568014970669	0.00944038997129984	0.0927311788534666
contig_1859	143562	2.59568014970669	0.00944038997129987	0.0927311788534666
contig_1146	210802	-2.59568014970669	0.00944038997129988	0.0927311788534666
contig_1348	305595	2.59567818383293	0.00944044397894224	0.0927313569802369
contig_155	200530	2.59567633408288	0.00944049479661764	0.0927314565176192
contig_130	1050244	2.59567057625459	0.00944065298141518	0.0927325579544897
contig_105	434728	2.59566135004565	0.0094409064579519	0.0927335339451293
contig_180	549350	2.59565722512759	0.00944101978597957	0.092734093217548
contig_2048	28257	2.59565693515531	0.00944102775272585	0.092734093217548
contig_1115	32594	2.5956524660232	0.0094411505391544	0.0927343849266581
contig_1338	350299	2.59564377100231	0.00944138943314495	0.0927362895672867
contig_185	92662	-2.59564132875491	0.00944145653438235	0.0927366172603876
contig_179	76804	2.59564070436168	0.00944147368977994	0.0927366626928103
contig_1184	819397	2.5956388329339	0.00944152510800491	0.0927367384836904
contig_1472	25999	2.59563769755114	0.00944155630322097	0.0927369344252102
contig_2128	272105	2.59563515586559	0.00944162613765119	0.0927373840384967
contig_105	477832	2.59563439422615	0.00944164706427013	0.0927373840384967
contig_1200	449891	2.59563284273042	0.00944168969291474	0.0927374615150679
contig_203	138111	2.59563010544196	0.00944176490262653	0.092737680857443
contig_1333	40017	2.59562945389876	0.00944178280449997	0.092737723115597
contig_118	287404	2.59562593929431	0.00944187937268541	0.0927383545498044
contig_149	126332	2.59562523211286	0.00944189880349315	0.0927383545498044
contig_1392	125828	2.59562321695242	0.0094419541730642	0.0927385316356519
contig_2004	14062	2.59562091217031	0.00944201750078252	0.0927388140383817
contig_129	66122	2.59562090906001	0.00944201758624329	0.0927388140383817
contig_1502	143478	2.59561670868118	0.00944213299960644	0.0927395057619517
contig_1878	32190	2.59561554313459	0.00944216502542922	0.0927395238447894
contig_1021	62410	2.59561230512623	0.00944225399696913	0.0927396246781438
contig_1138	257350	2.59561222717273	0.00944225613892553	0.0927396246781438
contig_1439	58848	2.59561217493472	0.00944225757428852	0.0927396246781438
contig_237	79262	2.59561058315963	0.00944230131216699	0.0927398333350948
contig_152	65112	2.59560407858921	0.00944248004288239	0.0927410364605405
contig_156	81910	-2.59559685987524	0.00944267840016146	0.092741990480083
contig_180	1136109	2.59559270990771	0.00944279243548912	0.0927425252625839
contig_1	31052	-2.59559129259881	0.00944283138144523	0.0927425252625839
contig_1838	174717	2.59558525130422	0.00944299739061277	0.0927434294434629
contig_1077	46799	2.59558456997662	0.00944301611302598	0.0927434294434629
contig_1079	63895	2.59558261945425	0.00944306971222079	0.0927437611570312
contig_1018	94456	2.59556725472186	0.00944349193541819	0.092746335211214
contig_1200	326237	2.59556078782489	0.00944366965092989	0.092747582728009
contig_202	68693	2.59556058601351	0.0094436751969165	0.092747582728009
contig_1022	195583	2.59556003459233	0.00944369035055833	0.0927476210886754
contig_1414	192813	2.59555530389234	0.00944382035612889	0.0927486769562931
contig_1333	19091	-2.59555377370478	0.00944386240794452	0.0927488690185684
contig_1480	249491	2.59555278293599	0.00944388963582397	0.092749025959311
contig_170	9138	2.59554960468337	0.00944397697966144	0.0927493149776507
contig_1505	165836	2.59554814019686	0.00944401722650691	0.0927493522831789
contig_1693	38591	-2.59554318745889	0.00944415333820086	0.0927499587879866
contig_1943	104412	2.59553769458682	0.00944430429596655	0.0927511278574299
contig_1184	605787	2.59553762815457	0.00944430612170291	0.0927511278574299
contig_105	318568	2.59553517795963	0.0094443734598507	0.0927516787084502
contig_2154	63755	2.59552630393499	0.00944461734622602	0.0927534110643084
contig_149	263361	2.59552198979397	0.00944473591454946	0.0927543545581075
contig_2193	116049	2.59552106204956	0.00944476141252163	0.0927544060276303
contig_1337	148167	2.59551787378092	0.00944484903883171	0.0927548027061838
contig_2028	215953	-2.5955150279286	0.009444927254791	0.0927549111363953
contig_186	604391	2.59551443177791	0.00944494363958589	0.0927549111363953
contig_1452	30753	2.59551398734248	0.00944495585460694	0.0927549111363953
contig_1224	144885	2.59551308428201	0.00944498067468441	0.0927549111363953
contig_1377	28166	2.59551270116676	0.00944499120439579	0.0927549111363953
contig_1542	11358	-2.59551265321416	0.00944499252234735	0.0927549111363953
contig_232	829871	2.59551256266473	0.00944499501105033	0.0927549111363953
contig_167	133961	2.59550683767804	0.00944515236045656	0.0927556826048477
contig_1407	555098	2.59549803011476	0.00944539443804798	0.0927575075696684
contig_1046	223465	2.59548560672258	0.00944573590680846	0.0927595629142881
contig_141	33817	2.59548309017472	0.00944580507786329	0.0927601040811837
contig_1072	86654	2.59548237148516	0.00944582483219588	0.0927601505381186
contig_1425	100962	2.59548163204908	0.00944584515681844	0.0927601662556877
contig_1428	139983	2.59548057576064	0.00944587419071896	0.0927603263630688
contig_1736	37609	2.59547976599962	0.00944589644844446	0.0927603263630688
contig_1389	258990	-2.5954794018525	0.00944590645769255	0.0927603263630688
contig_1112	88307	2.59547658760229	0.00944598381281416	0.0927608061801506
contig_194	671366	2.59547598722801	0.00944600031533784	0.0927608061801506
contig_1011	390528	2.59547367868296	0.00944606377069358	0.0927613024745069
contig_1406	43973	2.59546988581882	0.00944616802659658	0.0927617052586488
contig_1103	127455	2.59546979161396	0.00944617061605481	0.0927617052586488
contig_1146	92273	2.5954681727014	0.00944621511604499	0.0927619102608887
contig_1003	249044	2.59545728615215	0.00944651436580715	0.0927637552272702
contig_21	189180	2.59543861036538	0.00944702774603751	0.0927670426124618
contig_2009	78996	2.5954377594712	0.00944705113692985	0.0927670426124618
contig_1662	20656	2.5954238101222	0.00944743460880753	0.092769586618148
contig_1976	81509	2.59542208458748	0.00944748204525061	0.0927697224512079
contig_203	94673	2.59541847353707	0.00944758131683944	0.0927702817220662
contig_1146	410825	2.59541608347828	0.00944764702259122	0.0927703481817363
contig_1668	62383	2.59540934074077	0.00944783239120574	0.0927715082776607
contig_202	105611	2.59540614132652	0.00944792034934434	0.0927721482890221
contig_1124	114203	2.59539844789347	0.00944813185981514	0.0927735623233744
contig_185	667548	2.59539193785729	0.00944831083923692	0.0927750408477959
contig_1434	221225	2.59538885316889	0.00944839564715589	0.0927753791771325
contig_1032	473202	2.59538518277504	0.00944849655886947	0.0927760942225514
contig_130	1285122	2.59538046016449	0.00944862640104267	0.0927768716422892
contig_1775	38982	2.59537130198336	0.00944887819812544	0.0927782392724677
contig_146	393994	2.59536797305808	0.00944896972582591	0.092778850034264
contig_197	44925	2.59536636138361	0.00944901403856669	0.092779015629964
contig_1083	86036	2.59536597091951	0.00944902477434498	0.092779015629964
contig_1601	53255	2.59536209382127	0.00944913137543033	0.0927798413782131
contig_2043	47656	2.59535912731809	0.00944921294036562	0.0927803108177532
contig_130	48517	2.59534603983382	0.00944957279234708	0.0927822974161284
contig_1106	176713	2.59534404929123	0.00944962752515081	0.0927826138612203
contig_1120	315522	2.59534006521219	0.0094497370739286	0.0927830266054981
contig_1665	446024	2.59533743237534	0.009449809468711	0.0927835146157432
contig_1396	77896	2.59533652606508	0.00944983438952437	0.0927835146157432
contig_11	25766	2.59533289664643	0.00944993418823646	0.0927838571914016
contig_1170	81277	2.595331889752	0.00944996187514196	0.0927840185557378
contig_1338	148493	2.59532066641415	0.0094502704918341	0.0927866067684043
contig_2222	62242	2.59531411466127	0.00945045065454247	0.0927877081523793
contig_2300	341312	2.59531349058189	0.00945046781588541	0.0927877081523793
contig_1668	39891	2.59531334483865	0.00945047182363218	0.0927877081523793
contig_1407	390687	2.59530615888402	0.00945066942979009	0.0927887559664489
contig_1069	61248	2.59529679946957	0.00945092680932162	0.0927902220774292
contig_176	44324	2.59529151934961	0.00945107201291585	0.0927909408710056
contig_2089	63581	2.5952795462991	0.00945140127984655	0.0927934634566568
contig_1072	445954	2.59527616781854	0.00945149419218197	0.0927942019542619
contig_1003	204681	2.59527303410683	0.00945158037380391	0.0927947166239828
contig_1434	291671	2.59527243055661	0.00945159697239174	0.0927947691022493
contig_1084	57311	2.59526924522359	0.0094516845745299	0.0927954081992437
contig_136	52280	-2.59526778964753	0.00945172460561691	0.0927956907334506
contig_1198	176012	2.59526383873802	0.00945183326384259	0.0927964056484067
contig_2238	551051	2.59526230050734	0.00945187556868575	0.0927964056484067
contig_215	181463	2.59526227759537	0.00945187619881833	0.0927964056484067
contig_1200	66508	2.59525986845805	0.00945194245591864	0.0927969456595589
contig_115	646843	2.5952590371864	0.00945196531799464	0.0927970596278007
contig_1568	30374	2.59525812653963	0.00945199036314423	0.0927971334536628
contig_2271	333076	2.59524109852684	0.00945245868858916	0.0928005775348346
contig_2	83107	2.59524026438052	0.0094524816308437	0.0928005817955596
contig_206	72512	2.59523274781797	0.00945268836766504	0.0928019485122372
contig_1135	42492	2.5952312912156	0.00945272843077231	0.0928021208535552
contig_235	44987	2.59522998975336	0.00945276422695719	0.0928023617929219
contig_1389	276198	2.5952269376826	0.00945284817338531	0.0928030754453959
contig_1046	253361	2.59522580509523	0.00945287932508135	0.092803197874216
contig_2199	348145	2.59522162246643	0.00945299436863808	0.0928039582574329
contig_1069	588156	-2.59522002008434	0.00945303844262311	0.0928040554847902
contig_1490	128279	2.59521483046088	0.00945318118598241	0.0928047978970843
contig_234	16731	2.59521345890481	0.00945321891168431	0.0928049753252968
contig_1069	458581	2.59521294587563	0.00945323302298006	0.0928049753252968
contig_1335	87908	2.59520984909366	0.00945331820295113	0.0928053858148698
contig_104	121411	2.59520972659633	0.00945332157237237	0.0928053858148698
contig_2009	33006	2.59520814715733	0.00945336501664098	0.0928056081978404
contig_1338	350785	2.59520539281687	0.00945344077833838	0.0928059483561741
contig_180	954312	2.59520144592972	0.00945354934351901	0.0928064233526671
contig_1348	329157	2.59519078316966	0.00945384264463861	0.0928083061890433
contig_2199	360074	2.59519077377379	0.00945384290309478	0.0928083061890433
contig_1518	46832	2.59518762883113	0.00945392941275519	0.0928088432203715
contig_130	475537	2.5951867198136	0.00945395441772979	0.0928088432203715
contig_232	5443	2.59518647249609	0.00945396122087409	0.0928088432203715
contig_1113	145521	2.59518471061715	0.00945400968629726	0.0928088432203715
contig_1135	210566	2.5951809583022	0.00945411290498542	0.092809611775769
contig_133	242983	2.59517830962292	0.00945418576546622	0.0928096878375836
contig_1019	125820	2.59517685217015	0.009454225857627	0.0928097499427262
contig_1470	407405	-2.59517430156109	0.00945429602110832	0.092810217739002
contig_167	56990	2.59517155113019	0.00945437168191327	0.0928106290082098
contig_1302	19461	-2.5951640587048	0.00945457779160683	0.0928118788805738
contig_1439	54260	2.59516057482541	0.00945467363127199	0.0928124882261951
contig_1784	23387	2.59515917964026	0.00945471201231502	0.0928127545049768
contig_1409	352278	2.59515652695844	0.00945478498702342	0.0928133603735368
contig_1904	69954	2.59515601194741	0.0094547991549247	0.0928133889614362
contig_1399	183096	2.59515472753969	0.00945483448893346	0.0928135443311442
contig_1418	421237	2.59515384175562	0.00945485885688907	0.0928136435514895
contig_1994	2726	2.59514714377546	0.00945504312040748	0.0928151208941371
contig_1415	233689	2.59514550055658	0.00945508832635947	0.0928153344199513
contig_2331	227939	2.59514446088006	0.00945511692859331	0.0928154034558718
contig_1389	142030	-2.59514277887303	0.00945516320195536	0.0928155262153639
contig_1505	36780	2.59514186301178	0.00945518839811767	0.0928156630577404
contig_2140	266886	2.59514099447995	0.00945521229226069	0.0928156631631971
contig_1076	458714	2.5951408016661	0.00945521759676168	0.0928156631631971
contig_1556	135667	2.59513647111406	0.00945533673526159	0.0928165667215434
contig_1480	108163	2.59513406969552	0.00945540280164291	0.0928169942626549
contig_1392	151527	2.59512734817589	0.00945558772223321	0.0928183675170295
contig_1943	95720	2.59512524266684	0.0094556456490798	0.0928187151513212
contig_1046	605904	2.59512254858044	0.00945571976935094	0.092819185534587
contig_1450	850363	2.59512227350836	0.00945572733722085	0.092819185534587
contig_172	70145	2.5951190898075	0.00945581492859859	0.0928192008011443
contig_1191	206659	2.59511690081357	0.00945587515358146	0.0928193105879503
contig_1255	635848	2.59510942464523	0.0094560808452247	0.0928209145668782
contig_231	73633	2.59510614734351	0.00945617101480765	0.0928214167206332
contig_1072	431138	2.59510527569466	0.0094561949969257	0.0928214167206332
contig_1337	141540	2.59510449532929	0.00945621646756093	0.0928214167206332
contig_2004	12784	2.59510303839961	0.00945625655301012	0.092821617972695
contig_1418	385185	2.59510123990461	0.00945630603637614	0.0928217722123663
contig_1473	27936	2.59510024246859	0.00945633347969459	0.0928218206035768
contig_1389	255420	-2.59509904536207	0.00945636641681349	0.0928219229206738
contig_191	162770	2.59509817890331	0.00945639025657302	0.0928219359395194
contig_236	569273	2.59509584991667	0.00945645433661302	0.0928220452502194
contig_1693	39236	2.59509569223108	0.00945645867520876	0.0928220452502194
contig_2362	161368	2.595092940671	0.00945653438251878	0.0928221352169978
contig_2021	122683	2.59508579055223	0.00945673111571697	0.0928232373172029
contig_1391	486694	2.59508073025517	0.00945687035035456	0.092823996533184
contig_2043	57615	2.59507529205581	0.00945701998505473	0.0928246918177099
contig_1383	38845	2.59507366009301	0.00945706488971653	0.0928250220829323
contig_1409	568439	2.59507274261065	0.00945709013500493	0.0928251593826783
contig_1538	6727	2.59506937670927	0.00945718275108903	0.0928255159792303
contig_1533	73307	2.59505887342009	0.00945747176461316	0.0928273582911026
contig_1409	271609	2.59505757396956	0.0094575075214624	0.0928275333504421
contig_1917	352332	2.59505586400558	0.00945755457455264	0.0928275333504421
contig_1536	79688	2.59505505730857	0.00945757677251232	0.0928276155094556
contig_1064	44307	2.59504386508345	0.00945788475484658	0.0928297544382781
contig_1439	54183	2.59504081068496	0.00945796880588679	0.0928303605372588
contig_1198	282217	2.59503673740085	0.00945808089569279	0.0928307623591966
contig_1007	52695	2.5950350225266	0.0094581280864508	0.0928309998384892
contig_1061	97825	2.59502961700043	0.00945827683976892	0.0928316138315195
contig_188	689005	2.59502133027631	0.00945850488410186	0.0928331133539263
contig_1488	863	2.59502068891229	0.00945852253415556	0.0928331413147366
contig_2199	731199	2.59501863695592	0.00945857900328244	0.0928334360886596
contig_2296	43889	2.59501776660826	0.00945860295503896	0.0928334360886596
contig_1439	75144	2.59501444297663	0.00945869442107234	0.0928339443730602
contig_1447	7022	-2.59501250793895	0.00945874767349281	0.0928341434605294
contig_1120	479563	2.59501165950071	0.00945877102267791	0.0928341434605294
contig_1125	215819	2.59501149218665	0.00945877562719925	0.0928341434605294
contig_1224	97860	2.59500970894157	0.00945882470263908	0.0928344345066472
contig_1945	6613	2.59500898211572	0.00945884470516965	0.0928344345066472
contig_1240	57695	2.59500512288322	0.00945895091338415	0.0928348804439396
contig_2046	62006	2.59500285042887	0.0094590134530832	0.09283530761568
contig_1135	275450	2.59500011123423	0.0094590888383257	0.0928354950075485
contig_1665	139965	2.59499856145591	0.00945913148993697	0.0928357120448531
contig_1397	442365	2.59499518488934	0.00945922441737255	0.0928360078421823
contig_142	360768	2.59499083304898	0.00945934418679248	0.0928365918888616
contig_132	45579	2.59499032317103	0.00945935821951581	0.0928365918888616
contig_1033	135291	2.59498894842517	0.00945939605499281	0.0928368527218844
contig_1464	42304	-2.59498833882196	0.00945941283241199	0.092836906885544
contig_2199	689648	2.59498722422033	0.00945944350839985	0.092837004977448
contig_1184	1061578	-2.59498597799551	0.00945947780701678	0.0928371742243917
contig_1131	125	2.59498419359418	0.00945952691752844	0.0928374740706351
contig_1056	15281	2.59497615149877	0.00945974825588403	0.0928389833499065
contig_1110	40293	2.59497063585332	0.00945990006275839	0.0928399207183876
contig_1389	186266	2.59496984958157	0.0094599217034592	0.0928400226057264
contig_1838	294638	2.59496605788242	0.00946002606370643	0.0928404899638044
contig_2281	65560	2.59496425597234	0.00946007565866088	0.0928405390634461
contig_1097	173189	2.59496340850536	0.00946009898403697	0.0928406574821051
contig_2280	39107	2.59495948529405	0.0094602069657623	0.092841606710158
contig_1106	297027	2.59493893813101	0.00946077251994257	0.0928452731965297
contig_1063	426950	2.59493854871635	0.00946078323874926	0.0928452731965297
contig_1226	22072	2.59493797596513	0.00946079900399384	0.0928453174139739
contig_1519	12742	2.59493317498785	0.00946093115405489	0.092845866057011
contig_1004	330384	2.59493275855887	0.00946094261661438	0.092845866057011
contig_144	253029	2.59493129450404	0.0094609829160589	0.0928461277806644
contig_130	576285	2.5949305887118	0.00946100234368853	0.0928462079376369
contig_135	552953	2.5949273896915	0.00946109040033403	0.0928467405932085
contig_188	333014	2.59492225497359	0.00946123174076931	0.0928476679400111
contig_1102	136874	2.5949113435105	0.00946153210061015	0.0928496387185035
contig_1200	37354	-2.59490663345144	0.00946166175703219	0.0928504999162797
contig_2199	775758	2.59490596183806	0.00946168024503733	0.0928505400136336
contig_1191	131508	2.59490179108269	0.009461795057269	0.0928513352007427
contig_180	924181	2.59489749834264	0.00946191322878316	0.0928523843503169
contig_197	120638	2.59488922818353	0.0094621408952949	0.0928538304521566
contig_1032	478724	2.59488114805724	0.00946236333517428	0.0928549227910935
contig_1055	89923	2.59487808242958	0.00946244773084847	0.0928554806392676
contig_1996	25980	2.59487785597979	0.00946245396495999	0.0928554806392676
contig_1323	570232	2.5948740486114	0.00946255878149775	0.0928561025121282
contig_236	647000	2.59487391788191	0.0094625623804882	0.0928561025121282
contig_1473	39923	2.59486733341181	0.00946274365291233	0.0928571878365664
contig_1480	282295	2.59486465348274	0.00946281743304497	0.0928576108004119
contig_1661	44768	-2.59486359230227	0.0094628466481526	0.092857786981447
contig_195	19430	2.59486048238501	0.00946293226700966	0.0928582956366398
contig_2206	187035	2.59486002317719	0.00946294490947803	0.0928583091914605
contig_1027	517378	2.59485817320769	0.00946299584121305	0.0928585879681847
contig_1069	453850	2.59485774645754	0.00946300759015824	0.0928585927546456
contig_2300	136274	2.59485462047067	0.00946309365273339	0.0928593267649516
contig_118	466903	2.59485378603858	0.00946311662587641	0.0928594416910587
contig_1945	44892	2.59484677376227	0.00946330968612538	0.0928608941237562
contig_1389	27938	2.59484416852539	0.0094633814137547	0.0928613769553335
contig_121	11515	2.59484345184593	0.0094634011455268	0.0928613780974197
contig_101	39092	2.59484213005574	0.00946343753743318	0.0928613780974197
contig_188	309079	2.5948421191507	0.00946343783767436	0.0928613780974197
contig_1011	36662	2.5948411112994	0.00946346558620962	0.0928615398786287
contig_1035	56074	2.59483971671646	0.00946350398250351	0.0928615504337215
contig_2266	16893	2.59483748516756	0.00946356542281539	0.0928617618952941
contig_2199	589611	2.59483692348591	0.00946358088741957	0.0928617618952941
contig_236	115797	2.59483660828438	0.00946358956577398	0.0928617618952941
contig_1901	55477	-2.59483379983493	0.00946366689033134	0.0928621891303591
contig_1146	294297	2.59483239700462	0.00946370551442875	0.0928622235355825
contig_2306	101014	2.59483221455584	0.00946371053779755	0.0928622235355825
contig_1952	177784	2.59483056286122	0.00946375601407249	0.0928624006284929
contig_1470	273676	2.59482266120217	0.00946397357394678	0.0928629883540509
contig_1361	74167	2.5948184758642	0.00946408881251591	0.0928638980973879
contig_2306	168396	-2.59481761484655	0.00946411251982274	0.0928639518986751
contig_1011	1711408	2.59481713315459	0.00946412578277858	0.0928639518986751
contig_1878	42050	2.59481359611559	0.00946422317248025	0.0928643324366057
contig_1323	653182	2.59481222247405	0.00946426099490546	0.0928645930523751
contig_2224	45220	-2.5948014879891	0.00946455656738075	0.0928666092039586
contig_105	339240	2.59479292286687	0.0094647924126756	0.092868317141908
contig_1806	10285	-2.59479271243873	0.0094647982069949	0.092868317141908
contig_115	366113	2.59479147752231	0.00946483221154044	0.0928684368052121
contig_1747	146652	2.59478975596372	0.00946487961640208	0.0928684947024303
contig_1391	221812	2.59478960121674	0.00946488387752763	0.0928684947024303
contig_1706	55740	2.59478645932993	0.00946497039314796	0.0928689169126806
contig_2200	114529	-2.59478594285394	0.00946498461500102	0.0928689272061202
contig_2199	273959	2.59478032325844	0.00946513935926729	0.0928694021655772
contig_1182	54886	2.59478011971796	0.00946514496411176	0.0928694021655772
contig_188	615784	2.5947796984973	0.00946515656317217	0.0928694021655772
contig_1444	306495	2.59477512509415	0.00946528250078113	0.0928702695718757
contig_179	35108	2.59477451931019	0.00946529918234048	0.0928702695718757
contig_100	44167	2.59477355237672	0.00946532580897975	0.0928702695718757
contig_2362	109284	2.59476994756081	0.00946542507610124	0.092870600164082
contig_231	320572	2.59476643845167	0.00946552170860256	0.092871168337853
contig_1164	41683	2.59476516584908	0.00946555675326193	0.0928713395985721
contig_1255	577354	2.59476046481527	0.00946568621033402	0.0928722419730354
contig_1338	389219	2.59475161562258	0.00946592990369204	0.092873562960824
contig_1940	51969	2.59475157608249	0.00946593099257899	0.092873562960824
contig_2287	73818	2.59475080707356	0.00946595217018603	0.092873562960824
contig_231	140180	2.59474943655473	0.00946598991277756	0.0928736272188441
contig_1006	26536	2.59474748849454	0.00946604356045822	0.0928739057647026
contig_1374	150360	2.59474408960631	0.00946613716317953	0.0928744138880132
contig_1407	272286	2.5947440870701	0.00946613723302534	0.0928744138880132
contig_2199	567224	2.59474356299725	0.00946615166565487	0.0928744138880132
contig_1797	1625	2.59474218293004	0.00946618967191322	0.0928745657660277
contig_1502	184504	2.59474022432969	0.00946624361087542	0.0928746275788225
contig_2306	141004	2.59474022432969	0.00946624361087547	0.0928746275788225
contig_1838	159047	2.59473675873582	0.00946633905242529	0.0928752477027016
contig_1033	208635	2.59473434424519	0.00946640554737377	0.0928754682000336
contig_2171	90216	2.59473045463814	0.00946651266782886	0.0928761184170667
contig_142	93899	2.59472657412027	0.00946661953904399	0.0928765731365621
contig_188	575199	2.59472487663111	0.0094666662890005	0.0928767002851912
contig_1940	835867	2.59472199044669	0.00946674577687089	0.0928772435841544
contig_1872	80150	2.59472082105214	0.009466777983119	0.0928772435841544
contig_1392	113616	2.59471725515863	0.00946687619185181	0.092877986086722
contig_1755	15750	2.5947147537795	0.00946694508319917	0.0928784918275583
contig_1882	43621	2.59471456551717	0.00946695026821514	0.0928784918275583
contig_162	132140	2.59471129411402	0.00946704036777882	0.0928786153269796
contig_1486	8458	2.59471015001014	0.00946707187837106	0.0928786153269796
contig_1406	216815	2.5947093428876	0.00946709410797307	0.0928786153269796
contig_173	247432	2.59470253114697	0.00946728171737688	0.0928798650025365
contig_231	860668	2.59469620052151	0.00946745607884852	0.0928809342355481
contig_1397	104360	2.59469396265149	0.00946751771614629	0.0928812524982395
contig_1103	58292	2.5946937156019	0.00946752452061577	0.0928812524982395
contig_1409	381932	2.59469281713269	0.00946754926712683	0.0928813847692236
contig_235	61843	2.59469011650471	0.00946762365079144	0.0928820040045702
contig_130	1354312	2.59468742963207	0.00946769765610835	0.0928823985151841
contig_130	1450711	2.59467996718136	0.00946790319927172	0.092883972957216
contig_1015	59896	2.59467607152431	0.00946801050148444	0.0928847839786172
contig_1011	13702	2.59467484140713	0.00946804438413131	0.0928848558886326
contig_115	389592	2.59467465492979	0.009468049520518	0.0928848558886326
contig_1793	276060	2.59466938591025	0.00946819465296874	0.092885948162844
contig_1054	72456	2.59466772550306	0.00946824038844756	0.0928860680763375
contig_2199	815631	-2.59466689738993	0.00946826319867928	0.0928860680763375
contig_1063	202809	2.59466559143487	0.00946829917108326	0.0928861368652514
contig_2004	6634	2.59466158924906	0.00946840941165763	0.0928868394116338
contig_2128	86843	2.59466083452204	0.00946843020081065	0.092886884270081
contig_2227	245628	2.59465905652206	0.00946847917644599	0.0928871922925694
contig_1665	403822	2.59465734561579	0.00946852630417471	0.0928875441144294
contig_1338	358137	2.59464973412289	0.00946873596891066	0.0928893799338246
contig_197	183140	2.59464263002076	0.00946893166089263	0.0928909681588984
contig_142	78578	2.5946376363432	0.00946906922057022	0.0928920966045865
contig_130	1383992	2.59463602386202	0.00946911363959571	0.0928922976315908
contig_1943	73622	2.59463003060064	0.00946927873762062	0.0928933783800067
contig_2046	330	2.59462800866121	0.00946933443712329	0.0928937011112935
contig_2070	244972	-2.5946218459589	0.00946950420635229	0.0928944850777048
contig_1323	139623	2.59461849282261	0.00946959657920436	0.0928947816806054
contig_144	61206	-2.59461797469839	0.00946961085266321	0.0928947816806054
contig_1032	778925	2.594611167803	0.00946979837306824	0.0928959341177837
contig_194	487644	2.59460900973552	0.00946985782548687	0.0928961242106984
contig_1766	135160	2.59460614114839	0.00946993685246664	0.0928964084500384
contig_1498	116525	2.59460514412732	0.00946996431963273	0.0928965673794154
contig_1943	52100	2.59460013314088	0.00947010236954314	0.0928975900520246
contig_1377	122637	2.5945973730184	0.00947017841016049	0.0928982254631274
contig_1720	146061	2.59458556072298	0.00947050384181229	0.0929001551776127
contig_1371	177584	2.594585325494	0.00947051032252997	0.0929001551776127
contig_1797	1904	2.59457984414678	0.00947066133847763	0.0929009734602725
contig_1650	22512	2.59457984414678	0.00947066133847763	0.0929009734602725
contig_180	251552	2.59457426152719	0.00947081514677597	0.0929021506692869
contig_185	1226876	2.59457001875832	0.00947093204196615	0.0929022913641551
contig_2140	422682	2.59456726510742	0.00947100791022044	0.0929022913641551
contig_1240	133718	2.59456712934841	0.00947101165065013	0.0929022913641551
contig_1007	140242	2.59456698188421	0.00947101571358262	0.0929022913641551
contig_1200	501528	2.5945640262574	0.00947109714731532	0.0929028170787923
contig_2248	92385	2.59456137180799	0.00947117028350996	0.092903092419226
contig_232	877893	2.59456045579909	0.0094711955217817	0.0929031883415222
contig_1069	610621	2.59455466305572	0.00947135512733077	0.0929039704404547
contig_1198	85990	2.59455444283734	0.00947136119498253	0.0929039704404547
contig_1241	139654	2.59454971650871	0.00947149141980914	0.0929045749134121
contig_188	375747	2.59454934388062	0.00947150168692204	0.0929045749134121
contig_1103	130113	2.59454725903432	0.00947155913138478	0.0929047614845333
contig_2043	17195	2.59454626351705	0.00947158656131251	0.0929047614845333
contig_1876	38009	2.59454086691974	0.00947173525737868	0.0929054292785741
contig_1414	105007	2.59453632774621	0.00947186032988412	0.0929064350488061
contig_1415	182037	2.59453556100345	0.00947188145687938	0.0929065317625075
contig_2281	108118	2.59453290068351	0.00947195476023482	0.0929070297413786
contig_2199	225599	2.59453022848775	0.00947202839132979	0.092907530932553
contig_1044	22174	2.59452791701329	0.009472092083331	0.0929080451478647
contig_207	1314	2.59452367167894	0.00947220906327002	0.0929089715256737
contig_1397	86719	2.59452140828696	0.00947227143142969	0.0929094727524395
contig_1063	458260	2.59452092336571	0.00947228479356689	0.0929094932993998
contig_176	83969	2.59451836151065	0.0094723553864594	0.0929100751970591
contig_1385	40235	2.59451586903238	0.0094724240680984	0.09291027396205
contig_155	150629	2.5945151727171	0.00947244325553644	0.09291027396205
contig_1713	44974	2.59450980893243	0.00947259105940975	0.0929113125489642
contig_231	447629	2.59450927085631	0.00947260588669119	0.0929113125489642
contig_1427	118579	2.59450157904247	0.00947281784537143	0.0929120879951579
contig_188	389465	2.59449568352597	0.0094729803074317	0.0929128891561888
contig_1431	42280	2.59449317919545	0.00947304931972771	0.0929133450087726
contig_2206	127590	2.59448824383064	0.00947318532579451	0.0929142616665909
contig_1224	99044	2.5944881522356	0.00947318784993673	0.0929142616665909
contig_1458	17595	2.59448624092105	0.0094732405213712	0.0929143362056372
contig_179	98175	2.59448465887453	0.00947328411913346	0.0929146532989757
contig_167	237255	2.59447983280163	0.00947341711631506	0.0929155156726832
contig_172	103901	2.59447863527175	0.00947345011816727	0.0929156395827083
contig_2259	744	2.59447492903315	0.00947355225634164	0.0929163469229569
contig_1003	293585	2.59447310897526	0.00947360241466734	0.0929163469229569
contig_1011	649770	2.59446840951504	0.00947373192650938	0.0929170112289532
contig_2199	111277	-2.59446418737302	0.00947384828534482	0.0929177006291659
contig_1033	560071	2.59446247267858	0.00947389554130732	0.0929178871497385
contig_1097	183318	2.59446151686931	0.00947392188293569	0.092917989198313
contig_232	814624	2.59446045964265	0.00947395101965287	0.092917989198313
contig_2199	529424	2.59445936800716	0.00947398110474651	0.0929181737474935
contig_1444	391087	2.59445844194558	0.00947400662674781	0.0929182127139643
contig_2009	159744	2.59445352340444	0.0094741421814105	0.0929190980304161
contig_232	636150	2.59444003106723	0.00947451403819677	0.092920955559787
contig_1055	44319	2.59443806726561	0.00947456816281501	0.092920955559787
contig_1427	102367	2.59443323681571	0.00947470129671115	0.0929217733780718
contig_1195	91781	2.59443051087909	0.0094747764280402	0.0929222163064512
contig_201	9949	2.59442616207811	0.00947489628929943	0.0929229497508826
contig_1485	228142	2.59442512215192	0.00947492495185115	0.0929230098164526
contig_130	1643431	2.59442344913866	0.00947497106377605	0.0929232410117907
contig_1223	206297	2.59442228497181	0.00947500315089266	0.0929234451795676
contig_1085	75402	2.59441973696797	0.00947507338007875	0.0929238270144534
contig_1173	29031	2.59441770320232	0.0094751294359419	0.0929241310913435
contig_1901	5104	2.59441194092878	0.00947528826077249	0.092924961577695
contig_149	93179	-2.59440979562609	0.00947534739209099	0.092924961577695
contig_1917	205938	2.59440895016358	0.0094753706957987	0.0929250019753034
contig_144	301703	2.59440853030433	0.00947538226850977	0.0929250019753034
contig_1511	49421	2.59440577513319	0.00947545821046097	0.0929254510182881
contig_191	103656	-2.59440546093114	0.00947546687098006	0.0929254510182881
contig_1027	253185	2.594402851534	0.00947553879545974	0.0929258248251222
contig_2108	29190	2.59440239856154	0.00947555128107867	0.0929258367532331
contig_104	71238	2.59439154154734	0.00947585054547408	0.0929273292394676
contig_1076	374016	2.59439074467497	0.00947587251091752	0.0929273292394676
contig_1427	63964	2.59438901751399	0.00947592011952181	0.0929276856068091
contig_180	867015	2.59438540873484	0.00947601959497893	0.0929284400982967
contig_2283	115221	2.59438095838097	0.0094761422695995	0.092929311574096
contig_2195	36839	2.59437989227891	0.00947617165706068	0.0929293787296722
contig_2296	67129	2.59437827320823	0.00947621628744284	0.0929294848481294
contig_2011	11467	2.59437371984584	0.00947634180384809	0.0929300029944613
contig_1072	40048	2.59437226810996	0.00947638182220639	0.0929300029944613
contig_1503	85320	2.59436914338213	0.00947646795855012	0.0929304580824962
contig_1046	663048	2.59436854047209	0.00947648457846713	0.0929304580824962
contig_102	64194	-2.59436430059898	0.00947660145623933	0.0929312726810889
contig_1020	51308	2.59435446897974	0.00947687248291839	0.0929330463152178
contig_1952	158162	2.59434065662224	0.00947725325765231	0.0929352330047474
contig_1665	789344	2.59432383365679	0.00947771704631088	0.0929387974924441
contig_1450	854475	2.59432227661541	0.00947775997306774	0.0929388756366997
contig_1428	108185	2.59431628071513	0.00947792527829313	0.0929400545236825
contig_1723	30045	2.59431026558004	0.00947809111640044	0.0929407965301316
contig_1464	99227	2.59430758998639	0.00947816488371918	0.0929412988343392
contig_1355	79510	-2.59430610159	0.0094782059196981	0.0929414094720112
contig_144	472356	-2.59430259702655	0.00947830254323461	0.092941943627117
contig_1129	55324	2.59430234330022	0.0094783095387007	0.092941943627117
contig_1385	169615	-2.59429743408098	0.00947844489125454	0.0929429392870142
contig_135	735282	2.5942968342171	0.00947846143027738	0.0929429909397929
contig_1720	52325	2.59429502940685	0.00947851119138444	0.0929431473097858
contig_1025	93256	2.59429243986299	0.00947858258908603	0.0929435158391994
contig_134	259081	2.59428431689454	0.00947880655491513	0.0929450488119832
contig_1054	41279	2.59427482882428	0.00947906816519691	0.0929469508853663
contig_1515	53342	2.59427026686271	0.00947919395239825	0.0929478527086765
contig_1568	139359	2.59426893378315	0.0094792307097505	0.0929480659110768
contig_1032	44474	2.59426866069599	0.00947923823967028	0.0929480659110768
contig_2009	395975	2.5942590552901	0.00947950309599208	0.0929495938503131
contig_1601	44585	2.5942479696429	0.00947980877620802	0.0929512858278154
contig_1053	70526	2.5942474554251	0.00947982295567545	0.0929512858278154
contig_180	1162477	2.59424694036914	0.0094798371582738	0.0929512858278154
contig_232	661360	2.59424259585567	0.00947995695840091	0.0929519631788338
contig_1018	126880	2.59424205544023	0.00947997186047188	0.0929519631788338
contig_1029	141589	2.59423700802093	0.0094801110451452	0.0929530299239703
contig_173	69350	2.59423681066812	0.00948011648726745	0.0929530299239703
contig_1998	33330	2.59422349004846	0.00948048381779941	0.0929555263027579
contig_1882	47142	2.59422187036715	0.00948052848313351	0.0929556458986427
contig_1011	359916	2.59421990851198	0.00948058258471701	0.092955831522073
contig_1280	211173	2.59421607710584	0.00948068824322857	0.0929565851638544
contig_105	494519	2.59421589489991	0.00948069326793939	0.0929565851638544
contig_1370	33054	2.59420940711695	0.00948087218371184	0.0929577590929107
contig_118	274431	2.59420830935153	0.00948090245745596	0.0929577590929107
contig_135	508473	-2.59419935466908	0.00948114940939513	0.0929590547539079
contig_1207	18155	2.59419899470945	0.00948115933646999	0.0929590547539079
contig_236	836452	2.59419699480511	0.0094812144906014	0.092959484987259
contig_1036	61235	2.59419484060812	0.0094812739001951	0.0929595211203465
contig_135	668937	2.5941928799775	0.00948132797180101	0.0929599344343807
contig_115	387852	2.59418546614357	0.00948153243804543	0.0929612151159001
contig_1418	341828	2.59418481079501	0.00948155051210297	0.092961232076997
contig_1373	144406	2.5941814929834	0.00948164201551187	0.0929619081516495
contig_167	288910	2.59417498078944	0.0094818216205085	0.0929626742769026
contig_1337	153549	2.5941726731905	0.00948188526435037	0.0929627456017081
contig_185	297689	2.5941709205967	0.00948193360134168	0.0929628180753748
contig_1838	205879	2.59416876282303	0.00948199311360062	0.0929628180753748
contig_1011	1038357	2.59416061437087	0.00948221785416755	0.0929640157316095
contig_1088	7040	2.59414957291078	0.00948252239369449	0.0929658564572638
contig_1696	20781	2.59414433873744	0.00948266676285498	0.0929666259732329
contig_130	719528	2.59414401658454	0.00948267564855193	0.0929666259732329
contig_1049	295480	2.5941367940657	0.00948287486371616	0.0929673631945992
contig_232	117605	-2.59412836648442	0.00948310732223984	0.0929686473619836
contig_1440	28324	2.59411862414215	0.00948337605223508	0.0929701195445823
contig_1784	116120	2.59411074733437	0.00948359332882342	0.0929712013002409
contig_163	158581	2.59410666784894	0.00948370586050467	0.0929719728935852
contig_1403	22400	-2.59410422552882	0.00948377323192164	0.0929725228258615
contig_1241	158853	2.59410173678742	0.00948384188430905	0.0929730853145865
contig_1793	67055	2.59409967074134	0.00948389887690554	0.0929732333118584
contig_1943	37866	2.59409870365657	0.00948392555437849	0.0929732333118584
contig_231	1101174	2.59408765628443	0.00948423030591118	0.0929752853063716
contig_1011	968062	2.59407883257921	0.00948447372189858	0.0929769581297814
contig_2287	25833	2.59407627623694	0.0094845442437199	0.0929773178546227
contig_2049	86336	2.59407438799628	0.00948459633492044	0.0929774969015245
contig_1685	2306	2.59406008481568	0.00948499092736426	0.092980038639869
contig_1129	128799	-2.5940588892853	0.00948502391001004	0.0929801408918167
contig_105	453405	2.59405371166979	0.0094851667527788	0.0929810006574556
contig_1390	49531	2.59404534364531	0.00948539761827728	0.0929828094413552
contig_1083	243764	2.59404264033437	0.00948547220101655	0.0929831033283465
contig_1418	400781	2.59403939243952	0.00948556180919358	0.0929837557268317
contig_101	75626	-2.59403601607843	0.00948565496250542	0.0929840336988618
contig_1431	3752	2.59402986148352	0.00948582476898356	0.0929847858805333
contig_2316	22607	2.59402826697378	0.00948586876226176	0.0929848594607382
contig_2199	348552	2.5940261755543	0.00948592646579025	0.0929851195353495
contig_1456	221585	2.59401725816378	0.00948617250550224	0.0929862722200017
contig_1480	336317	2.59401700910525	0.00948617937735763	0.0929862722200017
contig_1429	82410	2.59401288477763	0.00948629317367472	0.0929869455331667
contig_180	303310	2.59400291394929	0.00948656828864916	0.0929887579613584
contig_1434	269543	2.59399215429842	0.00948686517678792	0.0929906732372444
contig_1793	114467	2.59398251161546	0.00948713125177353	0.0929924005081078
contig_1502	36289	2.59397682016659	0.0094872883016631	0.0929924005081078
contig_1069	263044	2.59396914015424	0.00948750022766597	0.0929924005081078
contig_1536	143779	2.59396894088039	0.00948750572658168	0.0929924005081078
contig_1049	67596	2.5939688187108	0.00948750909782495	0.0929924005081078
contig_1383	180753	2.59396881871079	0.00948750909782501	0.0929924005081078
contig_1146	456858	2.59396881871079	0.00948750909782501	0.0929924005081078
contig_1630	138438	2.59396881871079	0.00948750909782506	0.0929924005081078
contig_1409	84930	2.59396881871079	0.00948750909782508	0.0929924005081078
contig_1046	490195	2.59396867749706	0.00948751299458838	0.0929924005081078
contig_1405	72785	2.59396803613121	0.0094875306929623	0.0929924433682388
contig_232	678845	2.59396702919872	0.00948755847914082	0.0929926051795468
contig_1046	327412	2.59396319084007	0.00948766439884199	0.0929934222809252
contig_1255	121590	2.59395642834769	0.00948785101272696	0.092994919763039
contig_135	743751	2.59395511556955	0.00948788723978376	0.0929950537650795
contig_180	513998	2.59395187915134	0.00948797655159828	0.0929955426400753
contig_180	642634	2.59394579859987	0.0094881443518058	0.0929963484569024
contig_144	50525	2.59394518561647	0.00948816126797456	0.0929963484569024
contig_202	340184	2.59394270597698	0.00948822969750839	0.0929966417094405
contig_206	102404	2.59394180472945	0.00948825456895392	0.0929967749431096
contig_2238	327810	2.59393839470174	0.00948834867494611	0.0929969953932806
contig_1638	85145	2.59393577568172	0.00948842095219026	0.0929973003229396
contig_1614	19553	2.59393031052035	0.00948857177613955	0.0929981121208403
contig_1020	69735	2.59393008312156	0.00948857805178922	0.0929981121208403
contig_2089	211488	2.59392987647241	0.00948858375480253	0.0929981121208403
contig_1619	420359	2.59392132364552	0.00948881979468288	0.0930000990113283
contig_162	37125	-2.59392095595191	0.00948882994236404	0.0930000990113283
contig_2296	4125	2.59391986686499	0.00948885999925747	0.0930001771885011
contig_101	29547	2.5939198271874	0.00948886109429117	0.0930001771885011
contig_2193	305273	2.59391775334708	0.00948891832889619	0.0930004139299204
contig_1106	254588	2.59391283532965	0.00948905405937364	0.0930010277766067
contig_1011	1437657	2.59390867267574	0.00948916894421624	0.0930017514524394
contig_2199	261811	-2.59390828597708	0.00948917961675289	0.0930017514524394
contig_134	256085	2.59390370995331	0.00948930591172394	0.0930026576270687
contig_2300	276102	2.59389830766199	0.00948945501301606	0.0930037873143135
contig_1662	13233	2.59389659265168	0.00948950234711899	0.0930040301425368
contig_1011	1105538	2.59389415515479	0.00948956962213718	0.0930045560204328
contig_1011	213961	2.59389235527913	0.00948961929905536	0.0930045560204328
contig_1323	674203	2.59388959260923	0.00948969554973298	0.0930048564036132
contig_182	89728	2.59387953617086	0.00948997311564412	0.0930068753145087
contig_1838	143288	2.59387745002449	0.00949003069589431	0.0930072185477493
contig_1450	68610	-2.59385772701652	0.00949057509099121	0.0930111972779086
contig_232	50568	2.59385702086397	0.00949059458275286	0.0930111972779086
contig_1672	118803	2.59385544737159	0.00949063801561905	0.0930113375965036
contig_1011	1428247	2.59385486759212	0.00949065401922662	0.0930113375965036
contig_1434	221432	2.59385232822263	0.0094907241135283	0.09301169290763
contig_1029	230357	2.59384956431816	0.00949080040620103	0.0930122697677433
contig_188	316435	2.59384873752552	0.00949082322844933	0.0930122697677433
contig_1388	15292	-2.59384849224304	0.00949082999907755	0.0930122697677433
contig_149	135400	2.59384815260711	0.00949083937418788	0.0930122697677433
contig_1917	387700	2.59383928427694	0.00949108417327736	0.0930136739358383
contig_1200	247270	2.59383802120635	0.00949111903920896	0.0930139050805404
contig_212	100487	2.59383613193738	0.00949117119099887	0.093014024026791
contig_142	229895	2.59383594698309	0.00949117629653077	0.093014024026791
contig_1402	41029	-2.59383335487345	0.00949124785013706	0.0930143936202596
contig_1793	137352	2.59382690443447	0.0094914259126601	0.0930155822307561
contig_2248	55006	2.59382679207094	0.00949142901444986	0.0930155822307561
contig_2108	43619	2.59382650938629	0.00949143681794913	0.0930155822307561
contig_1184	1099821	2.59382328833202	0.00949152573543728	0.0930160114336882
contig_1416	99559	2.59381268864695	0.00949181834592716	0.0930181051521301
contig_1943	64880	2.59381015041133	0.00949188841659612	0.0930183496429124
contig_1025	13802	2.59380829488643	0.00949193964060795	0.0930184778389967
contig_180	590821	2.59380001028368	0.0094921683501074	0.0930201021499096
contig_2199	180620	2.59379795483449	0.00949222509477872	0.0930202142111924
contig_232	552433	2.59379773900974	0.0094922310530582	0.0930202142111924
contig_1630	171353	2.59379753758358	0.00949223661383812	0.0930202142111924
contig_1120	79535	-2.59379121237116	0.00949241123571194	0.0930213283777994
contig_1842	61842	2.5937910760021	0.00949241500052155	0.0930213283777994
contig_236	568942	2.59379055894602	0.00949242927516233	0.0930213283777994
contig_1146	442362	2.59379014240394	0.00949244077487364	0.0930213305220077
contig_191	188586	2.59378206154564	0.00949266387013199	0.0930227056214618
contig_105	641415	2.5937801214768	0.00949271743198989	0.0930229212072552
contig_1952	150060	2.59377976804048	0.00949272718976853	0.0930229212072552
contig_1010	35847	-2.59377784843018	0.00949278018711633	0.0930233131132059
contig_167	115139	2.59377411717409	0.0094928832018404	0.0930238972850963
contig_1396	30595	2.59377105042634	0.009492967871172	0.0930243953409989
contig_1409	322131	2.59376942898643	0.00949301263751063	0.0930246129219496
contig_142	382878	2.59376414662559	0.00949315847953023	0.0930255998686866
contig_156	19014	2.59375003340188	0.00949354814484948	0.0930276494608972
contig_1219	41023	2.59374910902752	0.0094935736672718	0.093027784376161
contig_1380	52473	2.59374850070034	0.00949359046351209	0.093027784376161
contig_1184	485530	2.59374830894002	0.00949359575812319	0.093027784376161
contig_1374	70698	2.59374657389362	0.00949364366385637	0.0930280986668782
contig_132	74373	-2.59373213340595	0.00949404238325749	0.0930303920194139
contig_2288	54674	2.59372766339927	0.00949416580859717	0.0930311592370224
contig_2306	7156	2.59371768430761	0.00949444135535729	0.0930329748340179
contig_1011	204257	2.59371078714353	0.00949463180684061	0.093033983832502
contig_2091	4607	2.59370925859117	0.00949467401523849	0.0930341490615087
contig_1146	137252	2.59370651982892	0.00949474964196203	0.093034609137226
contig_194	234005	2.593698039987	0.00949498380321081	0.0930355262355273
contig_1097	167586	2.59369151582599	0.00949516396404771	0.0930368057691686
contig_1069	568251	2.59368942240429	0.00949522177329245	0.0930369931801417
contig_134	166290	2.59368887821291	0.00949523680103397	0.0930369931801417
contig_1940	407980	2.59368853263503	0.00949524634411231	0.0930369931801417
contig_1255	188337	2.5936856549466	0.00949532581135544	0.0930375507164463
contig_2362	85921	2.59368174770611	0.00949543371058414	0.0930381582307529
contig_2072	7396	2.59368078196342	0.00949546037993045	0.0930381582307529
contig_1129	99010	2.593680549688	0.0094954667943132	0.0930381582307529
contig_232	94236	2.59367138057743	0.0094957200062183	0.0930398653636423
contig_1794	31359	2.59366543139361	0.00949588430063859	0.0930409012916219
contig_1342	166404	2.59365887217622	0.00949606544486474	0.0930414955247861
contig_2179	119910	2.59365841036671	0.00949607819865573	0.0930414955247861
contig_104	15617	2.59365690748853	0.00949611970374093	0.0930417157054411
contig_1055	92758	2.5936567075794	0.00949612522465665	0.0930417157054411
contig_2059	26234	2.59365637096286	0.00949613452104468	0.0930417157054411
contig_1470	241041	2.59364996643562	0.00949631139735372	0.093042765628159
contig_2199	882852	-2.59364623575128	0.00949641443046175	0.0930433526684481
contig_1976	99656	2.59364069512603	0.00949656745190607	0.0930446308220308
contig_171	137506	2.59363304936576	0.00949677861675318	0.0930463680839546
contig_232	257656	2.59363228710483	0.00949679966952768	0.0930464637957209
contig_1882	38649	2.59362582088499	0.00949697826079464	0.0930476796389922
contig_1076	534196	2.59362575120793	0.0094969801852296	0.0930476796389922
contig_144	44379	2.59362109169284	0.00949710887879104	0.0930477398997176
contig_1444	455667	2.59362031116463	0.00949713043675603	0.0930477398997176
contig_1389	268094	2.59361977936012	0.00949714512506895	0.0930477398997176
contig_2267	117017	2.59361972921622	0.00949714651003247	0.0930477398997176
contig_1200	64884	2.59361842843535	0.00949718243737794	0.0930477398997176
contig_1536	39395	2.59361826395499	0.00949718698030602	0.0930477398997176
contig_1399	95337	2.5936140164837	0.0094973042956316	0.0930484228681334
contig_2288	192509	2.59361238192709	0.00949734944249466	0.0930486781132781
contig_1210	107151	2.59361117433737	0.00949738279654787	0.0930487497469437
contig_231	718137	-2.59360928875425	0.00949743487722656	0.0930489277589169
contig_1452	93489	2.59360775255589	0.00949747730792478	0.093049012371628
contig_151	168759	2.59360416277204	0.00949757646051564	0.0930494162854945
contig_105	558953	2.59359717273438	0.00949776953338113	0.0930495041002827
contig_1416	14263	2.59358687142826	0.00949805407366323	0.0930507935974375
contig_155	213784	2.59358550638329	0.00949809177918829	0.0930509647688047
contig_1032	187175	2.59358507133907	0.00949810379608859	0.0930509647688047
contig_180	91074	2.59358273951078	0.00949816820666337	0.0930513589749943
contig_185	943012	2.59358190981528	0.00949819112489583	0.0930513668038913
contig_2193	162501	2.59358148499729	0.00949820285943364	0.0930513668038913
contig_2125	64426	2.59357968255018	0.00949825264768558	0.0930517396484822
contig_1171	9132	2.5935792901557	0.00949826348666712	0.0930517396484822
contig_1940	220217	2.59355306578783	0.00949898789861321	0.0930563934865126
contig_1665	593380	2.59354976292574	0.0094990791391104	0.0930568558525568
contig_1146	237903	-2.59354493778159	0.00949921243356275	0.0930578388840645
contig_231	411396	2.59354490492534	0.00949921334122119	0.0930578388840645
contig_130	1002430	2.59353857391662	0.00949938823767879	0.0930592205641523
contig_1113	40816	2.59353688475137	0.00949943490197905	0.09305945658973
contig_2011	5460	2.59353466673157	0.00949949617654405	0.0930596521950549
contig_1337	27203	2.59353397021558	0.00949951541842648	0.0930596521950549
contig_144	38347	2.59353297763149	0.00949954283951693	0.0930596521950549
contig_139	600	2.59353263581633	0.00949955228250583	0.0930596521950549
contig_1032	266067	2.59353207684295	0.00949956772472789	0.0930596521950549
contig_1084	92503	-2.59353018261485	0.00949962005491979	0.0930598331648552
contig_1015	42949	2.59352914231723	0.00949964879442646	0.0930598935909763
contig_2125	33224	2.59352790612916	0.00949968294574969	0.0930600070315992
contig_1319	12153	2.59352496854126	0.00949976410092265	0.093060359815485
contig_1124	202682	2.59352410683576	0.00949978790691796	0.0930604360248821
contig_1373	57872	2.59352050679547	0.00949988736437485	0.093060686844195
contig_194	196123	2.59351732117382	0.00949997537356109	0.0930612133421282
contig_1763	199364	-2.59351670824473	0.00949999230703977	0.0930612686669794
contig_1019	69831	2.59351544772389	0.00950002713171184	0.0930613886979726
contig_115	655717	2.59350850734392	0.00950021887707557	0.0930618755846401
contig_2331	137240	2.59350194037596	0.00950040030917605	0.0930618755846401
contig_144	267215	2.59350127465991	0.00950041870174246	0.0930618755846401
contig_176	3934	2.59350119256298	0.00950042096993893	0.0930618755846401
contig_176	61804	2.59349994536657	0.00950045542787997	0.0930618755846401
contig_1689	3928	2.59349910963407	0.00950047851782708	0.0930618755846401
contig_214	23814	2.59349608611624	0.00950056205318846	0.0930618755846401
contig_1371	49937	2.59349608351405	0.00950056212508327	0.0930618755846401
contig_1464	348166	2.59349608351405	0.00950056212508328	0.0930618755846401
contig_1429	75261	2.59349608351405	0.00950056212508331	0.0930618755846401
contig_1456	23330	2.59349608351405	0.00950056212508334	0.0930618755846401
contig_1747	176399	2.59349608351405	0.00950056212508334	0.0930618755846401
contig_1184	836557	-2.59349387534945	0.0095006231338455	0.0930621415417259
contig_140	817793	2.59349272096523	0.00950065502814334	0.0930622297537041
contig_1566	78069	2.59349187370527	0.00950067843701458	0.0930622410598468
contig_130	1110084	2.59349146168764	0.0095006898206321	0.0930622420173603
contig_1060	53325	2.59349054961177	0.0095007150203809	0.0930623783080577
contig_1569	20476	2.59347859192333	0.00950104540492875	0.0930645953854542
contig_179	274799	2.59347284546806	0.00950120418006505	0.0930656220404239
contig_1373	282466	2.59346933422315	0.00950130119727946	0.0930664617859492
contig_1976	7914	2.59346837106924	0.00950132780979268	0.0930666119072357
contig_1666	33943	2.59346732318211	0.0095013567636102	0.0930667849614865
contig_156	55841	2.59346349849867	0.00950146244282305	0.0930669116599268
contig_1403	104428	2.59346277033189	0.00950148256280092	0.0930669116599268
contig_1113	161626	2.59346277033189	0.00950148256280105	0.0930669116599268
contig_1542	118097	2.59346210798177	0.00950150086423153	0.0930669803716766
contig_1011	634054	2.59345697006879	0.00950164283124046	0.0930681498316177
contig_1140	17641	-2.59344855039121	0.00950187548162979	0.0930685209405822
contig_2300	178221	2.59344813152299	0.00950188705582267	0.0930685209405822
contig_1011	788162	2.59344356613034	0.00950201320785213	0.093069013839028
contig_1141	42810	2.59343203451396	0.00950233185890576	0.0930713419698473
contig_2070	105393	2.59342566005554	0.00950250800724338	0.093071665178875
contig_1011	1065213	2.59342021156347	0.00950265857023558	0.0930724605579137
contig_2227	145789	2.5934197078326	0.00950267249038286	0.0930724863468508
contig_1619	285420	2.59341637656024	0.00950276454754201	0.0930732774359449
contig_180	423839	2.59341458365368	0.00950281409346998	0.0930735837883223
contig_1943	17066	2.59341314684118	0.00950285379911255	0.0930738199419343
contig_2281	136837	2.59340486135984	0.0095030827674069	0.0930753695727436
contig_2028	262620	2.59340181725267	0.00950316689218363	0.0930759162444903
contig_1333	128756	2.59340131734935	0.00950318070721902	0.0930759162444903
contig_1120	562201	2.59340042720974	0.00950320530664038	0.0930760466235323
contig_1029	30914	2.59339757328636	0.0095032841765208	0.093076334804483
contig_130	1190553	2.5933973202911	0.00950329116822439	0.093076334804483
contig_1994	5227	2.59339433979319	0.00950337353674484	0.0930770309786765
contig_1801	238906	2.59339136214884	0.00950345582704078	0.0930773463049237
contig_1135	378983	2.59339113624992	0.00950346207001794	0.0930773463049237
contig_1784	182293	2.59339113260508	0.00950346217074751	0.0930773463049237
contig_1450	550384	2.59338697227532	0.00950357714691616	0.0930780182381168
contig_1025	153578	2.59338506200301	0.00950362994021194	0.0930781832669925
contig_2300	35041	-2.59338331530993	0.00950367821297469	0.0930782461462052
contig_1685	29432	2.59338206015872	0.009503712901297	0.0930782949067017
contig_180	233468	2.59337170219192	0.00950399916632844	0.0930806156544144
contig_1427	263259	2.59337073684601	0.00950402584616252	0.0930807663984273
contig_2266	6936	2.59337019202112	0.0095040409038385	0.0930808033168341
contig_191	91000	2.59336427527603	0.00950420443010097	0.0930817670728884
contig_1135	356279	2.5933625472064	0.00950425219074717	0.0930817670728884
contig_151	22985	2.59336039614473	0.00950431164240972	0.0930822387703654
contig_125	198641	2.59335509269021	0.00950445822223094	0.0930831052461894
contig_139	102303	2.59334923637427	0.00950462008468551	0.0930841539945856
contig_1793	44027	2.59334485013191	0.00950474131745221	0.0930852307398618
contig_1450	89086	2.59334385228728	0.00950476889739423	0.0930852821054639
contig_1397	319512	-2.59334315607538	0.00950478814039591	0.0930853364036084
contig_1843	67960	-2.59333587863061	0.00950498928796394	0.0930868306827645
contig_1200	738805	-2.59333159540479	0.00950510767750832	0.0930874920030051
contig_1403	62280	2.59332610796916	0.0095052593536663	0.0930884246395443
contig_1619	160220	2.59332557033517	0.00950527421432264	0.0930884596176199
contig_128	82994	2.59332512955378	0.0095052863979069	0.0930884683781448
contig_2092	15431	2.5933233556005	0.00950533543167277	0.0930888380244494
contig_1041	118984	2.59331782084905	0.00950548841894815	0.0930900046011824
contig_1007	156041	2.59331209523767	0.00950564668413522	0.0930911345873395
contig_1198	243644	2.59330678222829	0.0095057935464358	0.0930921083133619
contig_2308	20465	2.59330589731633	0.00950581800738464	0.0930922373039247
contig_2199	641239	2.59329822629345	0.00950603005399305	0.0930935399834585
contig_1490	94660	2.59329423384869	0.00950614041700299	0.0930944769483225
contig_135	411909	2.59328896425228	0.00950628608602071	0.0930954945159838
contig_194	307351	2.59328746463317	0.00950632754080047	0.0930956793591232
contig_1140	22449	2.59327808416407	0.00950658685382602	0.0930968762303318
contig_1392	104592	2.59327033779128	0.0095068009987642	0.093098203372693
contig_130	482894	2.59326693084482	0.00950689518360518	0.0930986179142522
contig_1129	236016	2.59326617796846	0.0095069159969416	0.0930986179142522
contig_1032	531270	2.59326466596537	0.00950695779652919	0.0930988661794437
contig_115	543888	2.59326285637727	0.00950700782312157	0.093099199582628
contig_2351	137963	2.59325448383009	0.00950723928769283	0.0931008033078529
contig_1397	260384	2.59324962421635	0.00950737363721465	0.093101677482372
contig_1505	176442	2.593248667767	0.00950740007953868	0.0931017599684451
contig_2193	5378	2.59324438633181	0.00950751844635677	0.0931022317213962
contig_1184	850918	2.59323200681312	0.00950786070446081	0.0931039580568235
contig_1056	81398	2.59322409865143	0.0095080793481492	0.0931049994179464
contig_1099	45677	2.59322365770129	0.00950809153960561	0.0931049994179464
contig_1665	789332	2.59322240865073	0.00950812607362075	0.0931049994179464
contig_1198	79353	2.59322069172886	0.0095081735436241	0.0931053536872668
contig_1101	15985	2.59321429261133	0.0095083504703272	0.0931063267538884
contig_1358	9695	2.59321307169969	0.00950838422717009	0.0931063267538884
contig_1011	1561308	2.59321009443728	0.00950846654559799	0.0931063267538884
contig_1255	209823	2.59320933841903	0.00950848744887302	0.0931063267538884
contig_1942	300240	2.59320553185718	0.00950859269776094	0.0931071362151848
contig_1464	173827	2.59320461756305	0.00950861797753645	0.0931072731886016
contig_236	409023	2.59320159420088	0.00950870157241577	0.0931076494846946
contig_1184	294939	2.5931983861726	0.00950879027396346	0.0931081863440162
contig_206	96083	2.59319480376043	0.00950888932804708	0.0931087427824714
contig_188	51544	2.59319460530994	0.00950889481525137	0.0931087427824714
contig_185	373041	-2.59319428910279	0.00950890355846187	0.0931087427824714
contig_1407	133698	2.59318663026905	0.00950911532941164	0.093109690955466
contig_1418	176357	2.5931857971828	0.00950913836495684	0.093109690955466
contig_106	126497	2.59318547826031	0.00950914718344863	0.093109690955466
contig_135	741407	2.5931846321014	0.00950917058053411	0.0931098094871092
contig_1927	30574	2.59318422000959	0.00950918197527667	0.0931098104967032
contig_1046	30894	2.59317937572376	0.00950931592544308	0.0931104586974842
contig_21	196081	2.59316932408263	0.00950959387043961	0.09311196398526
contig_2195	109455	2.59316853324365	0.00950961573879171	0.0931120675431516
contig_149	50876	2.59316568685982	0.00950969444763009	0.0931124824412524
contig_1449	20150	2.59316548342349	0.00950970007311884	0.0931124824412524
contig_130	579878	2.59316266945172	0.00950977788630383	0.0931131023659553
contig_1619	106969	2.59316224789041	0.00950978954355155	0.0931131059418746
contig_1968	185801	2.59315882451732	0.00950988420903887	0.0931135714801261
contig_130	62051	2.59315024852758	0.00951012136194572	0.0931147759971798
contig_1048	30809	2.59314995451157	0.00951012949250033	0.0931147759971798
contig_191	199708	2.5931446230369	0.00951027692720065	0.0931156667241163
contig_1901	77418	2.59314244501969	0.00951033715789902	0.0931161458817775
contig_1485	127055	2.59314153493492	0.0095103623254047	0.0931162817333858
contig_130	1202095	2.59313729641095	0.00951047953842891	0.0931169871089154
contig_1418	75413	2.59313603310464	0.00951051447441393	0.093117108036881
contig_1409	447540	2.59313273655108	0.00951060563918176	0.0931174478025922
contig_1928	141935	2.59313140671324	0.00951064241549442	0.0931176973113243
contig_173	202031	2.5931304628695	0.00951066851731995	0.0931177317423359
contig_115	970921	2.59312840309956	0.00951072548010124	0.0931178694999597
contig_1085	41289	2.59312631669336	0.00951078317981633	0.0931180804347871
contig_1025	24915	2.59312310777967	0.00951087192316735	0.093118285917806
contig_231	303785	2.59311815023094	0.00951100902693101	0.0931190754412373
contig_105	453537	2.59311571263922	0.00951107644053047	0.0931192956241491
contig_180	712130	2.59311085479068	0.00951121078958893	0.0931202296127507
contig_1801	279479	2.59310729082019	0.00951130935612617	0.0931205785132222
contig_1928	145498	2.59310669108798	0.00951132594263996	0.0931205974440053
contig_1515	82959	2.59310640424992	0.00951133387559564	0.0931205974440053
contig_1109	17581	2.59309956036217	0.00951152315577391	0.09312182359012
contig_1184	628	2.59309943797063	0.00951152654076547	0.09312182359012
contig_2238	89086	2.5930994259705	0.00951152687265403	0.09312182359012
contig_1396	67137	2.59309191026185	0.0095117347372052	0.093122974147377
contig_1011	166090	2.59308593674756	0.0095118999516433	0.0931241493872461
contig_105	424993	2.59308018832131	0.00951205894305149	0.0931249885191026
contig_129	121294	2.59307736443517	0.00951213704766735	0.0931252543909735
contig_188	379728	2.5930751144703	0.00951219927885821	0.0931255956285877
contig_1255	348944	2.59307418525275	0.00951222497994994	0.0931256729987343
contig_1011	1082685	2.59306885669671	0.00951237236289366	0.0931266382760165
contig_105	541446	2.59306240212311	0.00951255089317187	0.0931276474811443
contig_1199	12883	2.59305890582384	0.00951264760030897	0.0931282393582866
contig_180	324468	2.59305827956665	0.0095126649225857	0.0931282393582866
contig_1802	84258	2.59305817481637	0.00951266781998178	0.0931282393582866
contig_139	112086	2.59304931052399	0.00951291300943365	0.0931294569029611
contig_1464	256165	2.59304918716129	0.00951291642172915	0.0931294569029611
contig_2199	700958	2.59304877886892	0.00951292771537921	0.0931294569029611
contig_2227	93002	2.5930476021956	0.00951296026304659	0.0931296649712499
contig_1011	1455262	2.59304289947793	0.0095130903447396	0.0931307173061436
contig_1033	224929	2.59304162235224	0.00951312567153815	0.0931308420121011
contig_1124	157259	2.59303553147685	0.00951329415392384	0.0931319929315057
contig_144	218856	2.59303275370118	0.00951337099208324	0.0931324173970151
contig_1342	179619	2.59303253835711	0.00951337694890197	0.0931324173970151
contig_2011	163654	2.59302858397963	0.00951348633495193	0.0931332671082244
contig_1200	85092	2.59302137526487	0.00951368574541554	0.0931348875465565
contig_1838	366843	2.59301695805922	0.0095138079378357	0.0931358626154098
contig_2058	41959	2.59301147464701	0.00951395962649671	0.0931364849692089
contig_1449	81166	-2.59300803546091	0.00951405476644759	0.0931370239881568
contig_1079	55379	2.59300654508186	0.00951409599582339	0.0931370239881568
contig_1685	49358	2.59300565953689	0.00951412049333564	0.0931371532329477
contig_1184	858784	2.59300358569965	0.00951417786371144	0.0931373572722219
contig_1335	18658	2.59299799218742	0.00951433260347718	0.0931381064770976
contig_232	127194	2.59299636661823	0.00951437757388943	0.0931381064770976
contig_1793	49456	2.59299629143953	0.00951437965366836	0.0931381064770976
contig_1337	272299	2.59299617997825	0.00951438273718647	0.0931381064770976
contig_1069	484120	2.59299530835135	0.00951440685031982	0.0931381064770976
contig_134	77515	2.59299210009008	0.00951449560577401	0.0931383350454245
contig_1032	1001740	2.59299204007356	0.00951449726611747	0.0931383350454245
contig_1333	60648	2.5929866202341	0.00951464720582889	0.0931385499635136
contig_1762	3119	2.59298611300797	0.00951466123833376	0.0931385767596505
contig_1392	193294	2.59298051112783	0.0095148162166138	0.0931394304241628
contig_158	47216	-2.5929717160486	0.0095150595405803	0.093141272077334
contig_188	605524	-2.59296910392995	0.0095151318083168	0.0931418562914517
contig_1377	204646	2.59296443688575	0.00951526092952086	0.0931427885223441
contig_180	796100	-2.59296256624185	0.00951531268429941	0.0931431816394843
contig_132	234109	2.59296062204022	0.00951536647445305	0.0931433793937279
contig_128	118184	2.59295867333654	0.00951542038943671	0.0931435004649818
contig_1801	278060	2.59294538045296	0.00951578817227207	0.0931456275347465
contig_215	132557	2.59294311125633	0.00951585095687429	0.0931459242765523
contig_1337	149707	2.59294249258751	0.00951586807439548	0.0931459673735757
contig_115	201365	2.59293875043248	0.00951597161408862	0.0931465112975951
contig_1027	595070	-2.59293859309699	0.00951597596734245	0.0931465112975951
contig_1876	166491	2.59293816097667	0.00951598792351915	0.0931465112975951
contig_1464	239761	2.59293762373454	0.00951600278829037	0.0931465112975951
contig_1409	136791	2.59293415221439	0.00951609884111053	0.0931470099368493
contig_130	1629307	2.59293071347707	0.00951619398772113	0.0931476095518327
contig_1802	131160	2.59292913264471	0.00951623772814256	0.093147816554715
contig_1389	6400	2.59292544969108	0.00951633963334604	0.0931482698243607
contig_185	790251	2.59291331950185	0.00951667527556966	0.0931508830798398
contig_155	465170	2.59291053488313	0.00951675232743373	0.0931513868988639
contig_163	140316	2.59290655081599	0.00951686256963358	0.0931519423253915
contig_134	280819	2.59290005253017	0.00951704238464062	0.0931532600709295
contig_180	738437	-2.59289843874937	0.00951708704027193	0.0931533533598386
contig_1397	211073	2.59289816952765	0.00951709449004177	0.0931533533598386
contig_1518	34506	2.59289770764371	0.00951710727107683	0.0931533533598386
contig_2248	54513	-2.59289766684229	0.00951710840011525	0.0931533533598386
contig_1782	15718	2.59289479420402	0.0095171878907617	0.0931540208385497
contig_1928	15286	2.59288661902275	0.00951741411477281	0.0931552399284008
contig_2193	403936	2.59288221967865	0.00951753585562008	0.0931559197537921
contig_1806	158264	2.59287681134505	0.00951768551963163	0.0931567906362124
contig_1452	68541	2.59287380672845	0.00951776866684693	0.0931571934516825
contig_1515	109778	2.59287030849883	0.00951786547470711	0.09315777795578
contig_2330	30474	2.59286423479793	0.00951803355666475	0.0931588174145156
contig_146	76512	2.59285556426211	0.00951827350731749	0.0931598220521124
contig_1145	17135	2.5928554135867	0.00951827767719523	0.0931598220521124
contig_1027	356904	2.59284636716702	0.00951852803600331	0.0931619405750714
contig_188	555899	2.59284343775305	0.00951860910851618	0.0931621562510303
contig_1032	681589	-2.59283208790155	0.00951892322527314	0.0931633603620757
contig_2227	189328	2.59283132855889	0.00951894424105444	0.0931633603620757
contig_1872	88318	2.59282672588108	0.00951907162694812	0.0931639713675558
contig_1255	336774	2.59282235328872	0.0095191926462957	0.0931643300796985
contig_1055	82535	2.59282141542468	0.00951921860354612	0.0931643300796985
contig_1470	256518	2.59282121706124	0.00951922409365674	0.0931643300796985
contig_144	165948	2.59281669193855	0.00951934933636884	0.0931647387507432
contig_1766	172391	-2.59281184995168	0.00951948335062063	0.093165471020635
contig_2331	61988	2.59281088179526	0.00951951014700391	0.093165471020635
contig_141	357924	2.59281027643943	0.00951952690192015	0.0931655244225183
contig_1323	638137	2.59280712565518	0.00951961410911498	0.0931662524126379
contig_1076	541821	2.59280446802737	0.00951968766731268	0.093166323767431
contig_1857	34087	2.59280334531643	0.00951971874201704	0.0931664067362215
contig_1189	4229	2.59279921024359	0.00951983319448801	0.0931671951184876
contig_2199	884624	2.59279549631421	0.00951993599140059	0.0931676988149376
contig_2028	72353	-2.59279483888052	0.0095199541884444	0.0931677157875626
contig_180	1163714	2.59279233365396	0.00952002353065442	0.0931680367369908
contig_2055	74500	2.59278701265238	0.00952017081224453	0.0931688470044211
contig_1338	70331	2.59278416826956	0.00952024954359864	0.0931689481953648
contig_1425	217331	2.59278375807057	0.00952026089778709	0.0931689481953648
contig_186	460654	2.592769460083	0.00952065666945619	0.0931712732883919
contig_1072	430973	2.59276853450927	0.0095206822900611	0.0931714134417906
contig_1434	281150	2.59275751534732	0.00952098731380636	0.0931736075476789
contig_1120	539147	2.59275044980249	0.00952118290122801	0.0931746713650702
contig_1184	340000	2.59275038510824	0.00952118469210199	0.0931746713650702
contig_1148	106937	-2.59274604690366	0.00952130478346864	0.0931751831160642
contig_230	14534	2.59274293021369	0.00952139106136718	0.0931753779031795
contig_1427	198637	2.59274257901476	0.00952140078348984	0.0931753779031795
contig_185	1229857	2.59274030255363	0.00952146380221685	0.093175633491569
contig_2271	9083	2.59273465047755	0.00952162026889084	0.0931767223405842
contig_188	610390	2.59273218555546	0.0095216885061569	0.0931769477875505
contig_1736	2760	2.59272924551072	0.009521769896973	0.0931773019492344
contig_215	127299	2.59272047077065	0.00952201281644034	0.0931786301653845
contig_1120	422057	2.59271808414113	0.0095220788887292	0.0931788740083334
contig_1012	123493	2.59271772810064	0.00952208874551401	0.0931788740083334
contig_1038	44792	2.59271702327281	0.0095221082583113	0.0931789259780927
contig_1323	454643	2.59271635838648	0.0095221266653812	0.0931789259780927
contig_1995	166110	2.59271506728503	0.00952216240901695	0.0931791525376595
contig_2294	20028	2.59271390880156	0.00952219448127787	0.0931793558040228
contig_142	91733	2.59271158679705	0.00952225876555353	0.0931797637028587
contig_1084	93647	2.59270688368438	0.00952238897156463	0.0931804964467993
contig_1450	108638	2.5926989392842	0.00952260891645883	0.0931813612934951
contig_155	64328	2.59269846767983	0.00952262197321592	0.0931813612934951
contig_2253	76215	2.59269585716796	0.00952269424768625	0.0931817029354007
contig_1063	218360	2.59269445372964	0.00952273310339513	0.0931819380215008
contig_2193	115264	2.59268966921027	0.00952286556905456	0.0931821337662537
contig_1073	432739	2.59268924524623	0.00952287730713127	0.0931821337662537
contig_1302	74823	2.59268924524623	0.00952287730713132	0.0931821337662537
contig_130	569665	2.59268875146047	0.0095228909783429	0.0931821337662537
contig_1747	23594	2.59268633228384	0.00952295795718823	0.0931823958237971
contig_1418	182508	2.59268336060845	0.0095230402334366	0.0931827663509049
contig_1685	65579	2.59268099487399	0.00952310573355926	0.0931830953878898
contig_1198	286787	2.59268092162039	0.00952310776173915	0.0931830953878898
contig_1744	24981	-2.59267876815662	0.00952316738508105	0.0931834576482243
contig_2287	5392	2.59267600742068	0.00952324382256431	0.0931838738561312
contig_135	638490	-2.59267191072873	0.00952335725014808	0.0931848241944671
contig_1428	144857	-2.59267127515297	0.00952337484782575	0.0931848241944671
contig_1223	11138	-2.59266704642578	0.0095234919326054	0.0931853063924328
contig_1418	240466	2.59265894446104	0.00952371626297181	0.0931867797539804
contig_1392	154039	2.59265808953171	0.00952373993486413	0.0931867797539804
contig_1041	44774	2.59265671041129	0.0095237781210432	0.0931867797539804
contig_132	344589	2.59265513180109	0.00952382183102125	0.0931868792124351
contig_125	226711	2.59265511888212	0.00952382218873393	0.0931868792124351
contig_1396	29207	2.59265452679557	0.00952383858300528	0.0931869276221727
contig_1095	43937	2.59265309900593	0.00952387811714409	0.0931869418574939
contig_2021	109190	2.59264798466534	0.0095240197295775	0.0931879274570308
contig_1201	20762	2.59264625645854	0.00952406758281241	0.0931881745254615
contig_1415	120317	2.59264204033873	0.00952418432608985	0.0931892062221382
contig_232	1072613	2.59263843709166	0.00952428410008954	0.0931895892024308
contig_1124	16886	2.59263208198913	0.00952446007530598	0.0931906879189648
contig_1940	268395	2.59262989385375	0.00952452066628174	0.09319117018463
contig_158	225303	2.59262867261186	0.0095245544834601	0.0931913850794847
contig_1450	815458	2.59261686565609	0.0095248814331628	0.0931932625082173
contig_1049	287869	2.59261489230209	0.0095249360788343	0.0931934490608767
contig_1486	16494	2.59261332023551	0.00952497961234605	0.0931934490608767
contig_2009	44889	2.5926112362554	0.00952503732198961	0.0931938195504655
contig_1211	32622	2.59260813414588	0.0095251232262828	0.0931939966313669
contig_180	553205	2.59260762613771	0.00952513729422169	0.0931939966313669
contig_1198	333642	2.59260075513767	0.00952532757016343	0.093195415976305
contig_167	88657	2.59258880087536	0.0095256586229962	0.0931970777339054
contig_1088	75261	2.59258468510069	0.00952577260470524	0.0931976691345434
contig_231	288584	2.59258372384822	0.00952579922567668	0.0931977488475824
contig_1054	17613	2.59258357467815	0.0095258033568055	0.0931977488475824
contig_2227	234304	2.59257739977634	0.0095259743664775	0.0931989796378067
contig_1129	171284	2.59256492257543	0.00952631992235718	0.0932012898963375
contig_188	82909	2.5925632272854	0.00952636687424989	0.0932013822345397
contig_1661	58661	2.59256124631928	0.00952642173834412	0.0932015117287487
contig_1080	63789	2.59256021133896	0.00952645040288298	0.093201646534092
contig_1515	120610	2.59255935808538	0.00952647403442423	0.0932017671519763
contig_104	77591	-2.59255469855507	0.00952660308476995	0.0932026979653916
contig_1124	418445	2.59254905067724	0.00952675951047733	0.0932031802452774
contig_2244	20065	2.59254883974743	0.00952676535251142	0.0932031802452774
contig_188	417941	2.59254865884595	0.00952677036286615	0.0932031802452774
contig_1427	218644	2.59254819589822	0.00952678318495171	0.0932031802452774
contig_2089	212511	-2.59254601799903	0.00952684350559664	0.0932031802452774
contig_1464	264124	2.59254244271617	0.0095269425299119	0.0932039178323556
contig_2026	12867	2.59254043453213	0.0095269981508225	0.0932040948805026
contig_2096	154150	2.59254030158652	0.009527001833043	0.0932040948805026
contig_1011	1152415	-2.59253338931138	0.0095271932854243	0.0932051546270226
contig_1146	488487	2.59252290304463	0.00952748373480268	0.0932073097747768
contig_1083	280058	2.5925221765273	0.00952750385822486	0.0932073097747768
contig_185	825495	2.5925220232697	0.00952750810323151	0.0932073097747768
contig_1053	57978	2.59252187100858	0.00952751232063889	0.0932073097747768
contig_186	429467	2.59252150840868	0.00952752236412544	0.0932073097747768
contig_1952	160937	2.59251669052848	0.00952765581325113	0.0932077549465632
contig_1103	237832	2.59251646852391	0.00952766196253437	0.0932077549465632
contig_1106	9785	-2.59251644743491	0.00952766254667658	0.0932077549465632
contig_1110	46920	2.59251576703211	0.00952768139311097	0.0932077856164064
contig_236	628650	2.59251242548632	0.00952777395086043	0.0932081813108476
contig_132	325428	2.59249801430381	0.00952817313656661	0.0932108700405133
contig_130	1620879	2.5924920576153	0.00952833813952064	0.0932117101153728
contig_1942	49879	2.5924856305388	0.00952851617529197	0.0932129431113061
contig_1470	354080	-2.59248431515145	0.0095285526130645	0.0932131447273388
contig_130	600831	2.59248215139353	0.00952861255196743	0.0932135099130959
contig_115	566298	2.59247576386239	0.00952878949683196	0.093214798534411
contig_1436	47963	2.59247502144163	0.00952881006326849	0.093214888639461
contig_1339	92556	-2.59247461521623	0.009528821316485	0.093214888639461
contig_190	26481	2.59247155433755	0.00952890610902799	0.0932154335457639
contig_2058	31968	2.59247008800584	0.00952894672962673	0.0932155625583444
contig_1212	25404	2.59246759469927	0.00952901580003177	0.0932160170601381
contig_166	45422	2.59246459596701	0.00952909887249831	0.093216591587403
contig_1717	39159	2.59245542450205	0.00952935294927799	0.093218209295383
contig_1619	448335	2.59245341311426	0.00952940867149259	0.0932184321894427
contig_1927	25182	2.5924526251232	0.00952943050157764	0.0932184321894427
contig_2123	1928	2.59244775290723	0.00952956547984653	0.0932192930317843
contig_142	111653	2.59244256851158	0.00952970910851081	0.0932204702254987
contig_1200	54234	2.59244089504725	0.00952975547063251	0.093220709192821
contig_1325	32685	2.59243291293406	0.00952997661208714	0.0932224300569087
contig_1802	113569	2.59243132876475	0.00953002050144854	0.0932225813212134
contig_130	87556	2.59242878584504	0.00953009095333657	0.0932227744223345
contig_2199	597536	2.59242003990338	0.00953033326421918	0.0932249235114811
contig_1184	1344072	2.59241711525551	0.00953041429434207	0.0932254949592605
contig_2238	101311	2.59241313994395	0.00953052443507678	0.093226129977981
contig_1498	53884	-2.59241225002689	0.0095305490914427	0.0932261499806849
contig_186	264380	2.59241137066799	0.00953057345533642	0.0932261671223884
contig_217	20624	2.59240372200026	0.00953078537493772	0.0932273553420231
contig_2199	710566	2.59239911532627	0.0095309130128555	0.0932277069010261
contig_1056	102888	2.59239905667158	0.00953091463802084	0.0932277069010261
contig_1882	18498	2.59239869341692	0.00953092470284749	0.0932277069010261
contig_1858	28162	2.59238461103497	0.00953131489573322	0.0932307654404525
contig_1035	33483	2.59238293949293	0.00953136121155776	0.0932309531547106
contig_212	39228	2.59238269430283	0.00953136800541007	0.0932309531547106
contig_199	134240	-2.59237853650241	0.00953148321252271	0.0932314164922414
contig_1255	717697	2.59237655718625	0.00953153805717391	0.0932316211726267
contig_104	70391	2.59236771379059	0.00953178310127766	0.0932330624406673
contig_1112	25829	2.59236550536318	0.00953184429608207	0.0932331788888116
contig_2283	167907	-2.59236429702797	0.00953187777880559	0.0932333957984053
contig_238	96365	2.59236247104813	0.00953192837653544	0.0932335214749478
contig_149	250223	2.59236219376159	0.00953193606014037	0.0932335214749478
contig_1998	151596	2.59236138512828	0.00953195846738601	0.0932335214749478
contig_1568	85883	2.59235529543268	0.00953212721448528	0.0932348402352944
contig_103	66068	-2.59235445008359	0.00953215063954609	0.0932349587652974
contig_127	66156	2.59234992370095	0.00953227606882462	0.0932358538196612
contig_1007	117996	2.59234656992287	0.00953236900534704	0.0932360336377403
contig_180	311570	2.592343685639	0.00953244893236472	0.0932363060278143
contig_1456	198902	2.59234274771099	0.00953247492362051	0.0932363060278143
contig_1134	9527	2.5923389981222	0.00953257883043736	0.0932366032588956
contig_1032	798821	-2.59232861026334	0.00953286669910384	0.0932387552879985
contig_1106	197178	2.59232165007483	0.0095330595844004	0.093239535907054
contig_215	86659	2.59231857839341	0.00953314470995222	0.0932402578961633
contig_1088	143815	-2.59231672259264	0.00953319614011406	0.0932405397271267
contig_1983	19173	2.59231553482831	0.00953322905698441	0.0932407510799672
contig_1361	61941	2.59231094783653	0.00953335617861885	0.0932415520253912
contig_2222	127278	2.5923093305444	0.00953340099981796	0.0932416654169009
contig_1775	113859	2.59230849983521	0.00953342402194197	0.0932417731909481
contig_1643	8077	2.59230786470597	0.00953344162383226	0.0932418347518925
contig_1213	70190	2.59230557602248	0.00953350505235316	0.0932421233302746
contig_1216	92672	2.59230302792822	0.00953357567062078	0.0932423761187523
contig_1775	135112	2.59230059364333	0.00953364313519421	0.0932423761187523
contig_186	347309	2.59229909589226	0.0095336846445725	0.0932423761187523
contig_1510	83409	2.59229894518346	0.00953368882139586	0.0932423761187523
contig_218	19719	2.59229826601316	0.00953370764430176	0.0932424458525017
contig_2009	33481	2.59229454462759	0.0095338107814525	0.0932431768270137
contig_1946	52	-2.59229392527749	0.00953382794666237	0.0932431768270137
contig_130	546637	2.59229210113809	0.00953387850261545	0.0932433427396987
contig_231	229070	2.59229066450582	0.0095339183189918	0.0932436215589848
contig_1011	529688	-2.5922891393515	0.00953396058892606	0.0932438137806278
contig_104	58841	2.59228501351557	0.00953407493806976	0.0932444897597565
contig_180	922915	2.59227909925088	0.00953423885634358	0.093245482895337
contig_188	561884	2.59227645727013	0.00953431208163023	0.0932457031063059
contig_149	220016	2.59227529840234	0.00953434420103306	0.0932459066407533
contig_1470	254001	2.59226522511154	0.00953462339836574	0.0932475312357723
contig_1325	55856	2.5922562540487	0.00953487205182873	0.0932491888649055
contig_1069	313006	2.59224944848901	0.0095350606872913	0.0932498754994151
contig_1129	235954	2.59224923315003	0.00953506665607849	0.0932498754994151
contig_2199	669102	2.59224779039806	0.00953510664650705	0.0932500454031874
contig_1596	126409	2.59224403298288	0.00953521079583974	0.0932501791896069
contig_1200	518170	2.59223638935374	0.00953542266772546	0.0932516169101998
contig_1872	22284	2.59223033292432	0.00953559054739148	0.0932526764298768
contig_171	106715	2.59222367394523	0.00953577513232278	0.0932538829049557
contig_105	239163	2.59222302649084	0.00953579307973698	0.0932538829049557
contig_1184	664643	2.59222197645151	0.00953582218685649	0.0932540569577976
contig_2346	39934	2.59221871496724	0.00953591259579631	0.0932546785594673
contig_1392	63970	2.59221737472085	0.0095359497478929	0.0932546785594673
contig_135	666332	2.59220970392941	0.00953616238738481	0.0932562779103146
contig_2125	55848	2.59220655431769	0.00953624969796211	0.0932567591809852
contig_1843	5048	2.59219832628891	0.00953647779101002	0.0932584775153967
contig_1542	110070	-2.59219706977063	0.00953651262397102	0.0932585351923766
contig_195	25781	2.59219688962346	0.0095365176179861	0.0932585351923766
contig_1536	147243	2.59219210099435	0.00953665036855524	0.0932590591801994
contig_2150	1326	-2.59218902728041	0.00953673557904531	0.0932591196536357
contig_1255	784165	2.59218715365777	0.00953678752055006	0.0932591838113725
contig_186	7348	2.59218434447351	0.00953686539863488	0.0932597061344167
contig_105	182109	-2.59218406509923	0.00953687314366647	0.0932597061344167
contig_233	14780	2.59218376158792	0.00953688155785008	0.0932597061344167
contig_2300	278649	-2.59218359510834	0.00953688617313303	0.0932597061344167
contig_2244	171874	2.59218112546272	0.00953695463890229	0.0932599766577535
contig_1029	131188	2.59217669574379	0.00953707744471008	0.0932605811678244
contig_1882	88338	2.59217026875421	0.00953725562367915	0.0932615551502046
contig_232	550937	2.59216550355059	0.00953738773395818	0.093261955831307
contig_1073	87957	2.59215788037907	0.00953759908179694	0.093263470117103
contig_1001	65201	2.5921528362079	0.00953773893070014	0.093264284637957
contig_1061	52594	2.59215233075645	0.00953775294436802	0.0932643110720069
contig_206	101567	2.59215030500365	0.00953780910865471	0.0932647496726529
contig_1601	32947	2.59214883948217	0.00953784974063148	0.0932650363909134
contig_1720	163397	2.5921483994659	0.00953786194023076	0.0932650406014963
contig_1764	43416	2.59214581121752	0.00953793370057153	0.0932652554193538
contig_1218	40659	2.59214516589638	0.00953795159246289	0.0932652581499913
contig_2199	850502	2.59214088021005	0.00953807041628507	0.0932659535751425
contig_1012	22141	2.59213916840269	0.00953811787777863	0.0932661791178878
contig_1882	9159	2.59213837963854	0.0095381397470887	0.0932661791178878
contig_1429	101022	2.59213567985045	0.00953821460187255	0.0932665085085469
contig_142	404994	2.59213525068344	0.00953822650107818	0.0932665085085469
contig_1019	21909	2.59213412581495	0.00953825768956255	0.0932667028775099
contig_1216	42014	2.59212825022331	0.00953842059968276	0.093267853444615
contig_116	15620	2.5921197584768	0.00953865605124026	0.0932692709183321
contig_2227	192726	2.59211824136251	0.00953869811697508	0.0932695290115001
contig_1140	19349	2.59211768088355	0.00953871365767827	0.0932695290115001
contig_2170	60929	2.59211755737623	0.0095387170822354	0.0932695290115001
contig_1063	204816	2.59211065704021	0.00953890841349401	0.0932706234233918
contig_1838	171070	2.59211039419476	0.00953891570169235	0.0932706234233918
contig_1921	5160	2.59210817512737	0.00953897723235726	0.0932707040599987
contig_1125	54031	2.59210607719355	0.00953903540453608	0.093271100026032
contig_1532	82620	-2.59210415325704	0.00953908875234009	0.0932712898543837
contig_1464	75374	2.59209889950575	0.00953923443214826	0.0932719400851973
contig_2283	27542	2.59209257442649	0.00953940982114334	0.0932732125885898
contig_185	913859	2.59208773081942	0.00953954413213626	0.0932737951887237
contig_1655	39001	2.59208504739696	0.00953961854293066	0.0932737951887237
contig_1747	140572	2.5920835539438	0.00953965995632705	0.0932737951887237
contig_101	67000	2.5920834910002	0.0095396617017539	0.0932737951887237
contig_1135	83971	-2.5920834910002	0.00953966170175394	0.0932737951887237
contig_1321	36302	2.5920834910002	0.00953966170175395	0.0932737951887237
contig_1120	449873	2.59207805418548	0.00953981246578723	0.093274605685768
contig_1665	505880	2.5920753823389	0.00953988655744223	0.0932749882182726
contig_1373	335713	2.59207464073875	0.00953990712247976	0.0932749882182726
contig_1523	81774	2.59207284165551	0.00953995701235135	0.0932749882182726
contig_180	747860	2.59207187805462	0.00953998373379258	0.0932749882182726
contig_1405	51543	2.59206847331665	0.00954007815049709	0.0932755444017975
contig_167	203423	2.59206222027141	0.00954025155571025	0.0932767974289241
contig_1490	97704	2.59205929203473	0.00954033276055175	0.093277480784428
contig_2128	133017	2.59205692210505	0.00954039848306911	0.0932779366182295
contig_1378	152728	2.59205250835951	0.00954052088544252	0.093278767111025
contig_1692	223440	2.59204624281695	0.00954069464441619	0.0932800235667507
contig_1193	60062	2.59204265791555	0.00954079406385729	0.0932804425904443
contig_219	9206	2.59204026351384	0.00954086046789419	0.0932808706209081
contig_1033	260379	2.59203414806834	0.00954103006965542	0.0932819804065807
contig_1135	20104	-2.59202409954746	0.00954130875459218	0.0932834048056478
contig_2227	93597	2.59202115432649	0.00954139043850889	0.0932840612509993
contig_1371	23729	2.59201879002675	0.00954145601137892	0.0932844762978959
contig_185	1070583	2.59201459741034	0.00954157229283944	0.0932852861812163
contig_1003	211280	2.59201304120739	0.00954161545416944	0.0932854387570279
contig_1713	116111	2.59200815321418	0.00954175102392258	0.0932861487512606
contig_1957	22089	2.5920031054985	0.00954189102542219	0.0932867715570504
contig_2009	321017	2.59200046660691	0.00954196421743308	0.0932872376246535
contig_1005	10196	2.59199767428051	0.00954204166564041	0.0932873895665561
contig_1083	132245	2.59199694974267	0.00954206176157627	0.0932873895665561
contig_1450	810444	2.59199260640142	0.00954218223020641	0.0932875993721825
contig_1165	1065	2.59199047219395	0.00954224142592535	0.093287846283807
contig_180	871307	2.59198829701488	0.00954230175839545	0.0932882149084218
contig_1764	13696	2.59198005120746	0.00954253047365618	0.0932893448625462
contig_2249	31963	-2.59197609472507	0.00954264021696746	0.093289666706994
contig_103	121388	-2.59197371063606	0.00954270634640948	0.093289666706994
contig_188	281048	2.59197140792674	0.00954277021894391	0.0932896737190053
contig_215	199855	2.59197043737184	0.00954279714030269	0.0932896737190053
contig_231	23246	2.59196769560434	0.00954287319211835	0.0932896737190053
contig_1391	288230	2.59195310057437	0.00954327804171472	0.0932925608058653
contig_1284	4850	2.59194517569882	0.00954349787520026	0.0932939356236587
contig_231	1034766	2.59194287643562	0.00954356165686297	0.0932943379273975
contig_1073	270469	2.59194218076767	0.00954358095479763	0.0932944159751852
contig_1418	179439	2.59193486660576	0.00954378385286615	0.093295293403386
contig_1503	215502	2.591934272859	0.00954380032383119	0.0932953121469746
contig_1942	251239	2.59193036679777	0.00954390868143019	0.0932960824531394
contig_1146	344716	2.59192950980726	0.00954393245525285	0.0932960824531394
contig_1585	23950	2.59192769137652	0.00954398290061893	0.0932963337532524
contig_2306	58741	2.591924504634	0.00954407130510538	0.0932963337532524
contig_1323	427402	2.591924504634	0.00954407130510545	0.0932963337532524
contig_1019	36664	2.5919204976174	0.00954418246612477	0.0932965355821874
contig_2288	232481	2.59191633875821	0.0095442978407201	0.0932972877139518
contig_2244	56274	2.59191259192164	0.00954440178609621	0.0932980158760753
contig_1060	12164	2.59191064526274	0.00954445579103632	0.0932984331816981
contig_1692	197524	2.5918990826355	0.00954477657138644	0.0933002421848927
contig_144	284758	2.59189886640879	0.00954478257022548	0.0933002421848927
contig_1407	605195	2.59189826487505	0.00954479925876432	0.0933002421848927
contig_2271	259829	2.59189716481998	0.00954482977800373	0.0933003193071968
contig_105	95333	2.59189515916006	0.0095448854220015	0.0933004471254275
contig_1336	118569	2.59189138328812	0.00954499017863619	0.0933007812003629
contig_1319	53203	2.59189075588305	0.00954500758526954	0.0933008407470697
contig_130	256531	2.59188149128638	0.00954526462416396	0.0933026896441698
contig_132	353797	2.59188005148218	0.00954530457094492	0.0933027483092064
contig_125	86018	2.59186870042169	0.00954561950671418	0.0933051630951469
contig_1112	102430	2.59186659240938	0.00954567799464649	0.0933054029835248
contig_140	531332	2.59186604734158	0.0095456931178971	0.0933054402042331
contig_1033	321592	2.59186532201867	0.0095457132424727	0.093305526310803
contig_1455	222258	2.59186230000424	0.00954579709071749	0.0933061246860098
contig_1680	50357	2.59186011258394	0.00954585778288019	0.0933064967180182
contig_179	64940	2.59185390425831	0.0095460300409547	0.0933073781207891
contig_1076	55954	2.59185325954942	0.00954604792940081	0.0933073781207891
contig_180	830868	2.59185209020407	0.00954608037477383	0.0933074557997391
contig_1399	98502	2.59184869201179	0.00954617466365846	0.0933081562107512
contig_130	1594085	2.59184714548618	0.00954621757503498	0.0933084650393709
contig_1940	73643	2.59184594161722	0.00954625097885225	0.0933084678692496
contig_1976	247455	-2.59184280125991	0.00954633811500657	0.0933084678692496
contig_188	494755	2.59184062828621	0.00954639840937996	0.093308573518162
contig_1255	474953	2.59183550876151	0.0095465404642288	0.0933094089757402
contig_1444	207873	2.59183270392052	0.00954661829281196	0.0933097272719184
contig_1507	93910	2.59182637654212	0.00954679386665969	0.0933112214733417
contig_1629	15382	2.59181846120994	0.00954701350754259	0.0933122875615603
contig_1092	23034	2.59181587381595	0.00954708530556986	0.0933127434199204
contig_1153	30601	2.59181283896758	0.00954716952069674	0.0933133453241788
contig_1693	87740	2.591811102984	0.00954721769344341	0.0933134843460271
contig_180	597675	2.591803830211	0.00954741951190816	0.093314793260965
contig_1200	181559	2.59180061939882	0.0095475086127213	0.0933152216929385
contig_1950	4101	2.59179706058666	0.00954760737148417	0.0933153950726917
contig_1928	48784	2.59179684835925	0.00954761326092663	0.0933153950726917
contig_1802	77118	2.59179671778204	0.00954761688452663	0.0933153950726917
contig_2011	5660	2.5917939777172	0.00954769292334275	0.0933157428291898
contig_188	621020	2.59179380444257	0.00954769773185963	0.0933157428291898
contig_1576	69879	2.59179236632379	0.00954773764094821	0.0933159116769159
contig_1764	46193	2.59178990416986	0.00954780596827794	0.0933163582721307
contig_2235	18021	2.59178910786263	0.00954782806672422	0.0933164636485622
contig_1184	699193	2.59178546352912	0.00954792920177472	0.0933169069685081
contig_1180	39245	2.59178365746335	0.00954797932283049	0.093317057119576
contig_1692	121373	2.59177822405441	0.00954813010955805	0.0933179778048966
contig_1373	531	2.59177336232619	0.00954826503293265	0.0933187451758218
contig_118	400663	2.5917730694334	0.00954827316138944	0.0933187451758218
contig_1714	73869	2.59177294814509	0.0095482765274241	0.0933187451758218
contig_1223	252588	2.59176988527411	0.00954836152962026	0.0933192590922894
contig_1925	8760	2.59176983006108	0.00954836306192367	0.0933192590922894
contig_1714	24878	2.59176594586167	0.00954847085898802	0.0933199867124242
contig_1480	297993	-2.59176592410172	0.00954847146288867	0.0933199867124242
contig_1366	30320	2.59176501167575	0.00954849678534173	0.0933200129849962
contig_1244	63512	2.59176239983462	0.00954856927179997	0.0933203896517597
contig_175	10639	2.59176239963386	0.00954856927737169	0.0933203896517597
contig_2068	26116	2.59176142102388	0.00954859643687238	0.0933205444823453
contig_237	99058	2.59175808292095	0.00954868908023241	0.0933208562046947
contig_130	342834	2.59175193274184	0.00954885977007439	0.09332174478882
contig_1848	50269	2.59174904105286	0.00954894002590267	0.0933221327373343
contig_1072	458564	2.59173138180994	0.00954943015292637	0.0933248212071528
contig_1723	29022	2.59172727733868	0.00954954407451561	0.0933252709033465
contig_130	96443	2.59171584244562	0.00954986146190606	0.0933274730129495
contig_188	271774	2.59171548913722	0.0095498712684992	0.0933274730129495
contig_176	15842	2.59170826835178	0.00955007169396343	0.0933284735471185
contig_2296	42721	2.59170731524775	0.00955009814930442	0.0933284735471185
contig_1073	238639	2.59170582344206	0.00955013955753715	0.0933287676025238
contig_1055	90121	2.59169818382609	0.00955035161379884	0.0933300973401229
contig_105	84852	2.59169806704868	0.00955035485527453	0.0933300973401229
contig_235	97278	2.59169666566846	0.00955039375448413	0.0933303668716121
contig_188	448854	2.5916954994773	0.00955042612547415	0.0933305726060975
contig_1415	54975	2.59169365470362	0.00955047733267366	0.0933309624148278
contig_1878	65506	2.59169102823984	0.00955055023843761	0.0933314536603922
contig_146	328124	-2.59168894115443	0.00955060817241208	0.0933315773771638
contig_2331	238712	2.59168217859822	0.00955079589173065	0.0933324163467414
contig_1029	235155	2.5916800519495	0.00955085492527303	0.0933326863567641
contig_1072	154279	2.59167642334045	0.00955095565241273	0.0933330966102339
contig_180	839711	2.59167640889355	0.0095509560534485	0.0933330966102339
contig_1220	115331	2.5916703100528	0.00955112535428617	0.0933341407450923
contig_2011	3021	2.59167011334581	0.00955113081482062	0.0933341407450923
contig_1472	68288	-2.59166635287944	0.00955123520491566	0.0933348653459315
contig_1110	431870	2.5916657473518	0.00955125201438543	0.0933348653459315
contig_108	158823	2.59166283932681	0.00955133274163434	0.0933352049008895
contig_1235	107134	2.59166215438266	0.00955135175588424	0.0933352049008895
contig_1198	136751	-2.5916558760265	0.00955152604646114	0.0933362671825311
contig_1389	342150	2.59165575074503	0.00955152952437167	0.0933362671825311
contig_1088	133360	2.59165138556769	0.00955165070577632	0.0933371195218538
contig_1529	42528	2.59164673142604	0.00955177991061027	0.0933373866029908
contig_1464	231220	2.59164563738087	0.00955181028290846	0.0933375727841253
contig_1468	4988	2.59164300248507	0.00955188343183267	0.0933380663563456
contig_1184	236224	2.59163575846913	0.00955208453988303	0.0933393678598913
contig_21	129062	2.59162884788585	0.00955227639470969	0.0933403661880829
contig_1917	155461	2.59162512382661	0.00955237978519879	0.0933405544356401
contig_2128	243578	2.59162486091069	0.00955238708453102	0.0933405544356401
contig_1464	501835	2.59162486091069	0.00955238708453117	0.0933405544356401
contig_1373	325480	2.5916157391533	0.00955264033487948	0.0933423653891542
contig_1431	31149	2.59160531412649	0.00955292977565601	0.093344229292757
contig_116	50639	-2.59160519918308	0.00955293296699199	0.093344229292757
contig_232	58702	2.59160441626183	0.00955295470436473	0.0933443186233775
contig_2296	130789	2.59160300776382	0.00955299381063907	0.09334438136609
contig_1481	75138	2.59159884292771	0.00955310944615887	0.0933450857413384
contig_154	24193	2.59159320382673	0.00955326601622317	0.0933463774660397
contig_1333	3407	2.59158629633031	0.00955345780650032	0.0933478090202449
contig_1170	75494	2.59157626776187	0.00955373626109739	0.0933492674829296
contig_188	368344	2.59157602124812	0.009553743105923	0.0933492674829296
contig_2266	127414	-2.59157477083998	0.00955377782545546	0.0933493873396821
contig_236	612253	2.59157410067871	0.0095537964335746	0.0933494585446463
contig_1737	14569	2.5915734500662	0.0095538144989217	0.0933495244460614
contig_105	26018	2.59156938477097	0.00955392737934844	0.0933499826321792
contig_1938	39239	2.5915661379229	0.00955401753493303	0.0933501496502634
contig_1032	706847	2.59156191371528	0.0095541348301026	0.0933506020357968
contig_1666	36166	2.5915607159463	0.00955416808924012	0.0933506020357968
contig_1842	71203	-2.59156027695584	0.00955418027896575	0.0933506020357968
contig_202	305286	2.59155802328117	0.00955424285839268	0.0933509445270883
contig_1280	212870	2.59155010514581	0.00955446272992596	0.0933522079013344
contig_1940	771877	2.59154781174327	0.0095545264141878	0.0933524054987143
contig_1940	760965	2.59154733837292	0.00955453955900153	0.0933524054987143
contig_188	36830	2.59154578894734	0.00955458258443439	0.0933527152652379
contig_1713	117834	2.59154301746195	0.00955465954523014	0.0933530247572099
contig_115	395505	2.59152776466471	0.00955508310684664	0.0933562782033365
contig_1415	26413	2.59152380650021	0.00955519302558878	0.0933571309133138
contig_1038	64058	-2.59152220132986	0.00955523760169908	0.0933574558193034
contig_142	239608	2.59152094205802	0.00955527257222367	0.0933575762592686
contig_1692	140180	2.59151968253073	0.0095553075499561	0.0933576989909426
contig_104	49618	2.59151800988747	0.00955535400031209	0.0933579293684092
contig_132	123897	2.59151624189903	0.00955540309868242	0.0933581878382573
contig_2028	81159	2.5915154952476	0.00955542383382254	0.0933582798087879
contig_1003	327303	-2.59151185669496	0.00955552488007292	0.093358935199904
contig_1391	123082	2.59150730304507	0.0095556513408326	0.0933598388891096
contig_1532	181740	2.59150599222991	0.00955568774414526	0.0933599733197621
contig_1413	189109	2.59150540162275	0.00955570414623651	0.0933600229529491
contig_115	60303	2.59149794583229	0.00955591120744381	0.0933607185482655
contig_2128	157194	2.59149794583229	0.00955591120744382	0.0933607185482655
contig_2154	55596	2.59149794583229	0.00955591120744383	0.0933607185482655
contig_1183	57326	-2.59149508449991	0.00955599067304318	0.0933611630734009
contig_164	78108	-2.59148580300911	0.00955624844485608	0.0933630714675213
contig_130	1502505	2.59148216006805	0.00955634962076266	0.0933635637711534
contig_135	525574	2.59147194768476	0.00955663325579041	0.0933651180131653
contig_135	345078	2.59146634959226	0.00955678873836523	0.0933662715068493
contig_104	139569	2.59146208277066	0.00955690724746271	0.0933669098595238
contig_180	59939	2.59145717157725	0.00955704365532631	0.0933680212654529
contig_1878	67863	2.59145172185668	0.00955719502275556	0.0933689469511595
contig_1148	29033	2.59144906383883	0.00955726885067949	0.0933693363494762
contig_1072	174626	-2.59144725404209	0.00955731911908151	0.0933695258170836
contig_2331	76193	2.59144574034901	0.00955736116317306	0.0933697957078356
contig_1470	134354	2.59144414369054	0.00955740551187628	0.0933700077267873
contig_1542	112692	2.59144172351637	0.00955747273485911	0.0933703325911753
contig_1333	122654	2.59143984569435	0.00955752489370884	0.0933706113056617
contig_232	438652	2.59143885365575	0.00955755244892112	0.0933706688619636
contig_135	639621	2.59142807935722	0.0095578517241815	0.0933725969689757
contig_1129	109835	-2.59142621917373	0.0095579033949247	0.0933729911289034
contig_2351	144000	2.59141589846051	0.00955819008026598	0.0933747961962891
contig_1373	212481	2.59141456969553	0.00955822699081497	0.0933750461554824
contig_2091	18329	2.59141269011875	0.00955827920207918	0.0933751676432925
contig_1479	24491	2.59140911990479	0.00955837837690526	0.0933757506904302
contig_1184	208432	-2.59140630297426	0.00955845662737176	0.0933761557984364
contig_1255	78784	2.59140494940151	0.00955849422796946	0.0933761557984364
contig_1666	6616	2.591401677168	0.00955858512716406	0.0933765535694407
contig_1003	371457	2.59139895401413	0.0095586607740934	0.0933770713080813
contig_1152	18759	2.59139704958382	0.00955871367788647	0.0933772030026132
contig_1073	449824	2.59139566768125	0.00955875206637368	0.0933773703193636
contig_188	373447	2.59139281383424	0.00955883134509671	0.0933774101107997
contig_1216	69090	2.59138796567759	0.00955896602628419	0.0933782832808681
contig_237	108737	2.59138636924942	0.00955901037523012	0.0933784952657548
contig_2222	99685	2.5913797764713	0.00955919352525708	0.0933793474987625
contig_232	428188	2.59137899596449	0.00955921520825738	0.0933793474987625
contig_1193	84289	2.59137859901716	0.00955922623573586	0.0933793474987625
contig_1054	108707	2.59137771686753	0.0095592507425195	0.0933794052241703
contig_134	293269	2.59137166100321	0.00955941898052046	0.0933807167854062
contig_1072	382289	2.59136836620286	0.00955951051449638	0.0933811684376205
contig_103	194270	2.59136745866214	0.009559535727333	0.0933811934813275
contig_2028	85182	2.59134562639307	0.00956014227824521	0.0933858976234188
contig_1507	80663	2.59134497622466	0.0095601603419531	0.0933858976234188
contig_1462	18977	2.59134278764932	0.00956022114763097	0.0933858976234188
contig_1532	107809	2.5913400244672	0.00956029791823019	0.09338631565337
contig_115	36366	2.59133600667695	0.00956040954709177	0.0933868219906069
contig_130	811033	2.59133569807935	0.00956041812110642	0.0933868219906069
contig_1944	48125	2.59133069443991	0.00956055714218901	0.0933874096367289
contig_2159	26152	2.59132897473342	0.00956060492291787	0.0933874645572574
contig_1005	19135	2.59132845399711	0.00956061939122004	0.0933874645572574
contig_130	392554	2.59132507650581	0.00956071323297812	0.0933879386955717
contig_2206	81104	2.59130309867642	0.00956132389507083	0.0933914106421126
contig_1448	94839	2.59130104977729	0.0095613808262607	0.093391693937241
contig_180	1114898	2.59129612540364	0.00956151765729386	0.0933925390973589
contig_1968	165481	2.59129438989743	0.00956156588132679	0.0933926175337259
contig_1054	79887	2.59127156613753	0.0095622000990355	0.0933970410855247
contig_1373	206676	2.591271036553	0.00956221481536852	0.0933970741953793
contig_1146	300344	2.59126983566065	0.00956224818637962	0.0933971605671833
contig_162	128142	2.59126937534136	0.0095622609779953	0.0933971605671833
contig_142	408130	2.59126465751878	0.0095623920804254	0.0933980311856807
contig_197	45676	2.59126315529231	0.00956243382576944	0.0933982669496961
contig_1395	261332	2.59126092628254	0.00956249576798136	0.0933984907759935
contig_1455	103756	2.59125531706285	0.00956265164482281	0.0933994314894466
contig_1505	125377	2.5912531600172	0.0095627115884269	0.0933997136849923
contig_173	5742	2.59124969773664	0.00956280780478994	0.0934003504873187
contig_2314	19736	2.5912422024276	0.0095630161014893	0.0934016701076502
contig_135	456052	2.59124195606242	0.00956302294811427	0.0934016701076502
contig_1879	6471	2.59123997797675	0.00956307792036884	0.0934019640889227
contig_2224	29958	2.59123562716831	0.00956319883308442	0.0934025918783593
contig_1448	44435	2.59123184719516	0.00956330388290233	0.093403175361128
contig_236	302952	2.59123070189499	0.00956333571231931	0.0934033756024753
contig_1418	440283	2.59122679489654	0.00956344429372054	0.0934042172206764
contig_1120	319601	2.59122238401224	0.00956356688019323	0.0934049695796924
contig_1464	323405	2.59122073256193	0.00956361277735231	0.0934053072132159
contig_193	40606	2.59121563683128	0.0095637543992973	0.0934062478635444
contig_1120	247169	-2.59120758998859	0.00956397804316615	0.0934076576815504
contig_1429	252240	2.5912051549412	0.00956404572074285	0.0934077223933224
contig_1736	48993	2.59120409100161	0.00956407529108326	0.0934077223933224
contig_1529	58325	2.59120075102547	0.00956416812040851	0.0934084600289096
contig_1255	318334	2.59119975542451	0.00956419579170944	0.0934084600289096
contig_144	205934	2.5911995486503	0.00956420153871095	0.0934084600289096
contig_1339	103635	2.59119486720307	0.00956433165384981	0.0934087879222239
contig_2300	26753	2.59119310645726	0.00956438059204891	0.0934090485096613
contig_1942	372045	2.59118968476665	0.00956447569521501	0.0934096415163955
contig_1076	554802	2.59118919431261	0.00956448932706376	0.093409664016517
contig_231	1075620	2.59117329448177	0.00956493126182647	0.0934129526869241
contig_1055	58682	2.59116825990428	0.00956507120137563	0.0934137978499184
contig_185	1256041	2.59116374309544	0.00956519675074179	0.0934146066331093
contig_2296	59728	2.59115924844039	0.00956532168577936	0.0934153326260161
contig_146	394087	-2.59115525321707	0.00956543273965561	0.093415779749993
contig_1103	166657	2.59115115981201	0.00956554652384882	0.0934165882151297
contig_1475	92321	2.5911499935765	0.00956557894186477	0.0934167650077172
contig_186	488974	-2.59114563910106	0.00956569998471008	0.0934176151900269
contig_1198	265242	2.59114338278744	0.0095657627047699	0.0934177851569017
contig_167	197544	2.59114289074406	0.00956577638243418	0.0934178080937396
contig_1391	404221	2.59114195632023	0.00956580235729642	0.0934178166985121
contig_1006	92562	2.59114130749066	0.0095658203933232	0.0934178166985121
contig_1060	17313	2.59114122884535	0.00956582257949092	0.0934178166985121
contig_1871	44231	2.59113923402384	0.0095658780313173	0.0934180263191464
contig_1713	21904	2.59113680665275	0.00956594550749572	0.0934183533647565
contig_1802	131757	2.59113627137806	0.00956596038714432	0.093418388038852
contig_173	52507	2.59113491575395	0.00956599807108567	0.0934185352047289
contig_1784	146312	2.59113330500681	0.00956604284716568	0.0934185826743836
contig_135	703085	2.59113292897032	0.00956605330037904	0.0934185826743836
contig_231	391365	2.59113006047598	0.00956613304027098	0.0934190783853226
contig_104	17458	2.59112777946033	0.00956619644954893	0.0934195869787875
contig_1323	631129	2.59112643133875	0.00956623392575725	0.0934198394738495
contig_1011	1115831	2.59111588650764	0.00956652706428664	0.0934215986016011
contig_2140	302981	2.591115069721	0.00956654977068714	0.0934216095925446
contig_1968	59267	2.59110131085631	0.00956693226983325	0.0934236747465372
contig_1049	128993	2.59110047780461	0.00956695542927226	0.0934236796295962
contig_1901	38504	2.59109670970847	0.0095670601856912	0.0934242140698759
contig_1969	48488	2.59109599962155	0.00956707992685268	0.0934242140698759
contig_167	210551	2.59109243367418	0.00956717906448082	0.0934245358228809
contig_1216	6425	2.5910909136483	0.00956722132330803	0.0934246557598671
contig_1455	78921	2.59109023982138	0.00956724005668373	0.0934246888706571
contig_1033	496854	2.5910869508813	0.0095673314945078	0.0934252511312409
contig_2346	51677	2.59108679564727	0.00956733581028277	0.0934252511312409
contig_172	78238	2.59108653865767	0.0095673429550426	0.0934252511312409
contig_2003	12529	2.59108575564995	0.00956736472405459	0.0934253530693229
contig_1016	28982	2.59108060181297	0.00956750801102252	0.0934262985500083
contig_104	132214	2.59107945899217	0.00956753978398408	0.0934262985500083
contig_1706	58342	2.59107936192453	0.00956754248268469	0.0934262985500083
contig_1689	5127	2.59107921009704	0.00956754670383504	0.0934262985500083
contig_115	773332	2.5910786653689	0.00956756184853231	0.0934262985500083
contig_1638	58420	2.59107168891948	0.00956775581179005	0.0934274945662227
contig_1120	537432	-2.59107134729739	0.00956776530985374	0.0934274945662227
contig_1794	42643	2.59106960468175	0.00956781375964585	0.0934278570322707
contig_135	43860	2.59106788581557	0.00956786154934793	0.0934279917772351
contig_1069	223354	-2.59106381199645	0.00956797481474682	0.0934286869639013
contig_1129	194118	2.59105825146353	0.00956812941754649	0.0934298329748055
contig_1878	65999	2.59104752748856	0.00956842758888253	0.093432080680227
contig_1004	250339	2.59104336940623	0.0095685432031833	0.0934323561324121
contig_1497	10606	2.59104251669438	0.00956856691274858	0.0934323561324121
contig_1444	312404	2.59104171726639	0.00956858914080921	0.0934323561324121
contig_1940	653785	2.59104092954334	0.00956861104345934	0.0934324337172569
contig_1454	58689	2.59103969372677	0.0095686454054463	0.0934325479658786
contig_1809	35143	2.59103777023754	0.00956869888844988	0.0934327382809859
contig_180	1135323	2.59103553521957	0.00956876103390761	0.093433234455794
contig_176	222472	2.59103245827477	0.00956884659002423	0.0934336273021185
contig_1551	80509	2.59102274282951	0.00956911673771886	0.0934350184536108
contig_2199	130847	-2.591022129986	0.00956913377867503	0.0934350184536108
contig_1536	48040	2.59102195495589	0.00956913864563291	0.0934350184536108
contig_1079	91486	2.59102162942554	0.00956914769746686	0.0934350184536108
contig_232	420503	2.5910197385959	0.00956920027482277	0.0934354211898602
contig_156	99713	2.59101576978574	0.00956931063438325	0.0934357681597982
contig_1124	393855	2.59101560818693	0.00956931512793864	0.0934357681597982
contig_191	16371	2.59101105721216	0.00956944167703261	0.0934365612397401
contig_1080	73239	2.59100438747189	0.00956962714539914	0.0934380081587364
contig_1200	766838	2.59100348601566	0.00956965221283014	0.0934380081587364
contig_1152	4585	2.5910032831537	0.00956965785396429	0.0934380081587364
contig_1485	251503	-2.59100029610742	0.00956974091733533	0.0934385979069956
contig_231	917973	2.59099873349693	0.00956978437044846	0.0934388009002779
contig_193	54759	2.59099640858161	0.00956984902207964	0.093438993104802
contig_238	27995	2.59099599977801	0.00956986039019837	0.093438993104802
contig_1797	79105	-2.59099476627351	0.00956989469189073	0.09343921422692
contig_1361	38720	2.59099418147257	0.00956991095426275	0.0934392547466444
contig_232	1139132	2.59099380206356	0.00956992150502926	0.0934392547466444
contig_1976	37526	2.59098798843434	0.0095700831741923	0.0934402349012115
contig_1876	291690	2.59098560768328	0.0095701493803612	0.0934403732745604
contig_108	33481	2.5909784627163	0.0095703480767872	0.0934410962449007
contig_2173	13378	2.5909662420601	0.00957068793302964	0.0934438522138396
contig_1532	75477	2.5909635381787	0.00957076312937971	0.0934439315849975
contig_1802	45423	2.59096113959948	0.009570829835558	0.0934440120653852
contig_1011	1321539	2.59095609209951	0.00957097021144286	0.0934443663835855
contig_1129	213816	2.59095590573082	0.00957097539457242	0.0934443663835855
contig_1097	116883	2.5909556331107	0.00957098297645917	0.0934443663835855
contig_1450	31253	2.59095552987839	0.00957098584747286	0.0934443663835855
contig_1184	92732	2.59094681939704	0.00957122809910421	0.0934461477855623
contig_1485	120442	2.59094226336408	0.00957135481143391	0.0934468316982332
contig_1968	137024	2.59094118877972	0.00957138469797832	0.0934469022031756
contig_1665	450128	2.59093337534127	0.00957160200931503	0.0934485600255082
contig_17	59763	2.59092496925704	0.00957183580853094	0.0934500624324867
contig_1650	59226	2.59091929721109	0.00957199356855851	0.093450667665709
contig_1948	16289	2.59091917246053	0.00957199703834698	0.093450667665709
contig_1029	65726	2.59091747057796	0.00957204437429866	0.0934509019933258
contig_1054	200125	2.59091606838629	0.00957208337484151	0.0934510679886703
contig_1113	101854	2.59091484848356	0.00957211730531704	0.0934511914926475
contig_1136	20575	2.59091461590066	0.00957212377440932	0.0934511914926475
contig_1079	127509	2.59091237863178	0.00957218600230764	0.0934512954259928
contig_1120	347638	2.59090834631267	0.00957229815904604	0.0934520060308425
contig_1063	359781	2.59090258659246	0.00957245836452878	0.0934529586449885
contig_130	306567	2.59090145385612	0.00957248987164817	0.0934531555960345
contig_1184	92235	2.59089325102005	0.0095727180367133	0.0934546298963246
contig_1235	116843	2.5908930482299	0.00957272367746148	0.0934546298963246
contig_232	618665	2.59089104703005	0.00957277934237619	0.0934547846774258
contig_231	50523	2.59088675700716	0.00957289867363863	0.0934552656236847
contig_1407	332592	2.59087910518319	0.00957311152004147	0.0934570115968355
contig_1693	109965	2.59087493223249	0.00957322759839804	0.0934578477388121
contig_1092	6000	2.59087224348416	0.00957330239158008	0.0934583217374266
contig_1976	118983	2.59086937883074	0.00957338207850488	0.0934587677329048
contig_2281	126854	2.59086724936506	0.00957344131487499	0.0934591893293848
contig_1063	13001	2.59086561474742	0.00957348678604095	0.0934594579844717
contig_1551	56330	-2.59086479339502	0.00957350963417925	0.0934594597423188
contig_188	510463	2.59086092714641	0.00957361718499401	0.093459981085981
contig_1323	82311	2.59085477838454	0.00957378823269298	0.0934608325567772
contig_1450	492303	2.59085306898155	0.00957383578575023	0.0934608325567772
contig_155	502742	2.59085084753685	0.00957389758336344	0.0934610340557649
contig_164	41654	2.59084628796736	0.00957402442558749	0.0934617280820738
contig_1302	83645	2.59084403892578	0.00957408699201034	0.0934618507865238
contig_1409	62766	2.5908437657936	0.00957409459034004	0.0934618507865238
contig_200	94083	2.59084321789639	0.00957410983244014	0.0934618889339722
contig_1955	33444	2.59083943471582	0.00957421507835014	0.093462413630882
contig_1027	726264	-2.59083716629712	0.00957427818495003	0.0934625676516966
contig_1223	51509	2.59083705184084	0.00957428136909275	0.0934625676516966
contig_1976	278824	-2.59082921446856	0.00957449940491566	0.0934638204583772
contig_1165	9882	2.59082917931808	0.00957450038281265	0.0934638204583772
contig_215	154603	2.59082425459105	0.00957463739107535	0.0934647153131975
contig_1184	961104	2.5908172187083	0.00957483313573314	0.0934649664239554
contig_155	478721	2.59079700657257	0.00957539547558276	0.093469459874232
contig_179	119786	2.59079331855642	0.00957549808634504	0.09347035085182
contig_1399	193966	2.59079249227977	0.00957552107577059	0.0934703539628724
contig_2238	540553	2.59079034574282	0.00957558079891726	0.0934705093548971
contig_1535	60270	2.59079029712675	0.00957558215156727	0.0934705093548971
contig_135	337793	2.59078391139679	0.00957575982386397	0.0934715779725767
contig_1200	222952	2.5907798202825	0.00957587365384753	0.0934723571482011
contig_1413	34202	2.59077218455816	0.00957608611126583	0.0934737670882434
contig_196	19122	2.59076861710618	0.00957618537396901	0.0934741827537491
contig_132	62937	2.59075604448275	0.00957653520872075	0.0934769336079748
contig_1052	71031	2.59075261616601	0.00957663060402171	0.0934774604380512
contig_1337	38936	2.59075133472697	0.00957666626117295	0.0934774604380512
contig_1141	121290	-2.59073828576786	0.00957702936650365	0.0934795439863441
contig_1928	164472	-2.59073691284848	0.00957706757059766	0.0934796447914425
contig_185	282819	2.59073130118674	0.00957722372717497	0.0934800026057581
contig_1976	196714	2.5907263001518	0.00957736289365954	0.0934806970454182
contig_1385	6622	2.59072472436018	0.00957740674443263	0.0934809037502603
contig_104	70285	2.59071131355461	0.00957777994454381	0.0934831078845181
contig_180	1117080	2.59070809385345	0.00957786954532954	0.0934837611180396
contig_1012	34363	2.59070044758157	0.00957808233576515	0.0934848904565261
contig_1319	15435	2.59069903769844	0.00957812157229358	0.093485003796333
contig_1033	506500	2.59069504404423	0.00957823271499813	0.0934858672696511
contig_2199	782914	2.59069106029144	0.00957834358329332	0.0934865444968866
contig_185	1092016	2.5906909213309	0.00957834745060178	0.0934865444968866
contig_2116	25488	2.59068970016943	0.00957838143590636	0.093486765545369
contig_1338	398514	2.59068803655113	0.00957842773509554	0.0934869346189413
contig_1373	77067	2.59068648893719	0.00957847080601434	0.0934869346189413
contig_1428	154066	2.59068619616383	0.00957847895407201	0.0934869346189413
contig_1409	372665	2.59068520666659	0.00957850649241772	0.093486990226083
contig_194	246577	2.59068243732725	0.009578583565291	0.0934870911444849
contig_105	731912	2.59068139750088	0.00957861250461232	0.0934870911444849
contig_1146	111413	2.59068139750088	0.00957861250461232	0.0934870911444849
contig_1351	139516	2.5906798227696	0.00957865633097636	0.0934872555062086
contig_1638	86415	2.59067951175936	0.00957866498672723	0.0934872555062086
contig_1135	153751	2.59067851453828	0.00957869274051323	0.0934873695185532
contig_2140	320727	2.5906690571052	0.00957895595509369	0.093488527629972
contig_132	115269	2.59066788732888	0.00957898851217558	0.093488527629972
contig_1063	255818	2.59066779816601	0.00957899099375046	0.093488527629972
contig_188	545867	2.59066691850526	0.00957901547643946	0.093488527629972
contig_185	1289568	2.59066366949484	0.00957910590327322	0.093489078214412
contig_1940	67939	2.59065674820465	0.00957929853996003	0.0934904050218255
contig_1665	549300	2.59065577763556	0.00957932555358317	0.0934904943972762
contig_1200	307002	2.5906511025935	0.00957945567389031	0.0934914825183476
contig_2049	102486	2.59065074477933	0.0095794656329864	0.0934914825183476
contig_1063	153740	2.5906422008682	0.00957970343970436	0.0934933607881985
contig_2193	185793	2.5906409978285	0.00957973692489963	0.0934934662776742
contig_1486	10136	2.59063557867823	0.0095798877618694	0.0934943850919669
contig_1397	267871	2.59063133261401	0.00958000594856786	0.0934949852487524
contig_1049	225155	2.59062858224589	0.00958008250413935	0.0934952074404955
contig_236	448814	2.590625597688	0.0095801655789215	0.0934956578943914
contig_1216	96545	2.59062186240691	0.00958026955089155	0.0934961193095102
contig_2199	202967	2.59061579990466	0.00958043830346681	0.0934972129246943
contig_1878	24281	2.59061432511126	0.00958047935542901	0.0934974053177385
contig_232	593513	2.59060926419536	0.00958062023094946	0.0934982137902406
contig_180	111333	2.59060468955278	0.00958074757216791	0.0934989032423923
contig_1502	50002	2.59060265134703	0.00958080430880294	0.0934991249687031
contig_1940	34474	2.59059938059914	0.00958089535579648	0.093499432667096
contig_1556	38620	2.59059881776649	0.00958091102330657	0.093499432667096
contig_1007	167061	2.59059681206912	0.00958096685586714	0.0934996986830388
contig_1120	317317	2.59059665299947	0.00958097128389839	0.0934996986830388
contig_1032	1087853	2.59059646611676	0.00958097648616572	0.0934996986830388
contig_1033	223136	2.59059408670254	0.00958104272231114	0.0935002344184379
contig_1003	99757	2.59059227075964	0.00958109327328704	0.0935005064271428
contig_144	99919	2.59058179269851	0.00958138495902912	0.0935020250549336
contig_1184	829003	2.590569686567	0.00958172197646101	0.0935046499578591
contig_1110	234120	2.59056905224186	0.00958173963545956	0.0935047116273784
contig_1418	76920	2.59056365965914	0.00958188976091921	0.09350578975982
contig_1280	141914	2.59055843433901	0.00958203523191456	0.0935067109603522
contig_2022	25856	2.59055264202828	0.00958219649002166	0.0935075689201939
contig_1032	1090671	2.59054973111753	0.00958227753077912	0.0935080794933324
contig_231	1026989	-2.59054891772555	0.00958230017600112	0.0935081148544487
contig_1114	7357	2.59054866633094	0.00958230717495689	0.0935081148544487
contig_1216	139787	2.59054374877243	0.00958244408324454	0.0935090408183949
contig_235	114192	2.59053899673834	0.00958257638487315	0.0935101105433725
contig_1720	36750	2.5905333949358	0.00958273234704088	0.0935112038215924
contig_1775	136246	2.59053293610613	0.00958274512161321	0.0935112038215924
contig_1223	134529	2.59052664761799	0.00958292020499139	0.0935123590188419
contig_1449	158549	2.59052334558429	0.00958301214098377	0.0935127684276422
contig_1112	26111	2.59051265113684	0.0095833099036816	0.0935142847405664
contig_1485	112294	2.59050785954751	0.00958344331732383	0.0935153610103629
contig_185	1142592	2.59050198031392	0.00958360701682989	0.0935165569925704
contig_1120	423286	2.5904995575608	0.00958367447592101	0.0935167313352807
contig_218	29702	2.59049827234897	0.00958371026150624	0.0935169698634839
contig_1940	777008	-2.59049495182468	0.00958380271911607	0.0935175490280054
contig_206	71665	2.59048732337975	0.00958401513068876	0.0935183375778534
contig_1876	311411	2.59048712897553	0.00958402054386606	0.0935183375778534
contig_179	312476	2.59047951674858	0.00958423250814548	0.0935199589061593
contig_1413	189744	2.59047358027827	0.00958439781348145	0.0935211335348499
contig_142	220688	2.59047104629477	0.00958446837487022	0.0935216007136588
contig_1083	323833	2.59046888036682	0.00958452868773897	0.0935220785563912
contig_236	48234	-2.59046632139315	0.00958459994587477	0.093522485886654
contig_151	76701	2.59046528869788	0.00958462870282651	0.0935226117931612
contig_237	87695	2.59046003186605	0.00958477508840085	0.0935237081537301
contig_1473	52946	2.5904562896167	0.00958487929902103	0.0935240609800042
contig_1456	186183	2.5904555019251	0.00958490123404057	0.0935241643420855
contig_1106	110663	2.59045176778733	0.0095850052199963	0.0935246413012456
contig_2238	274083	2.59044733806407	0.00958512857749041	0.0935253866102423
contig_1216	81226	2.59044674432861	0.00958514511175023	0.0935254372725296
contig_1389	327439	2.59044257838285	0.00958526112512419	0.0935262372465501
contig_1665	700753	2.59042326048261	0.0095857991069135	0.0935292730510958
contig_1323	561665	2.59041979244151	0.00958589569080717	0.0935297962608854
contig_1200	273108	2.59041970590399	0.009585898100862	0.0935297962608854
contig_2028	151638	2.59041395095767	0.00958605837632324	0.0935305853776458
contig_1407	137619	2.59041017641086	0.00958616349888477	0.0935312790405952
contig_1083	309079	2.59040514472289	0.00958630363490304	0.093532092979026
contig_1200	574577	2.59040316611953	0.00958635874088673	0.0935321414964013
contig_2281	124561	2.59039697994038	0.00958653103367583	0.0935331115339689
contig_2125	57917	2.59039610755266	0.00958655533098173	0.0935331668527739
contig_1511	174633	2.59039180758369	0.00958667509236671	0.0935339464709784
contig_2070	377186	-2.5903874304599	0.00958679700401368	0.0935349145783971
contig_188	475841	2.59038211356322	0.00958694509207348	0.0935359167298198
contig_2331	163566	2.59037965073921	0.00958701368819741	0.0935363646491012
contig_130	1157866	2.59037721369241	0.00958708156678925	0.0935367938074428
contig_231	498447	2.5903720041435	0.0095872266687814	0.0935373087955794
contig_1406	203450	2.59037169189537	0.00958723536591624	0.0935373087955794
contig_144	97789	2.59037128927356	0.00958724658026518	0.0935373087955794
contig_1323	505882	2.59037128927356	0.00958724658026522	0.0935373087955794
contig_1347	18627	-2.59036640074557	0.00958738274286822	0.0935383052374964
contig_1206	80511	2.59036490838707	0.00958742431061597	0.0935385565737745
contig_1198	161191	2.5903646613582	0.00958743119130632	0.0935385565737745
contig_1184	1324173	2.59036338451724	0.00958746675623722	0.0935386822128564
contig_1418	396472	2.59035746242296	0.00958763171087529	0.0935398488722691
contig_1373	223219	2.59035388169428	0.00958773145009673	0.0935403667340922
contig_1700	21811	2.59035382335966	0.00958773307498292	0.0935403667340922
contig_1925	45869	2.59035299736453	0.0095877560827564	0.0935403667340922
contig_197	253814	2.5903527060389	0.00958776419753027	0.0935403667340922
contig_167	230852	2.59034937815389	0.00958785689504262	0.0935408496010761
contig_2238	559595	2.59034889295225	0.00958787041029542	0.0935408496010761
contig_179	376784	2.59034053315151	0.0095881032745422	0.0935425680878409
contig_1335	144803	2.59033972724498	0.00958812572352759	0.0935426500299503
contig_1444	321495	2.59033772078719	0.00958818161475578	0.0935428808447095
contig_1551	24359	2.5903362093456	0.0095882237171674	0.0935428808447095
contig_2022	16845	2.59033068221097	0.00958837768131628	0.0935433637488381
contig_188	160237	2.59032774069919	0.00958845962112001	0.0935438722706068
contig_2222	71231	-2.59032027178309	0.00958866768072164	0.0935454435716401
contig_1059	44356	2.59032017853011	0.0095886702784706	0.0935454435716401
contig_237	128898	2.59031647092438	0.00958877356177348	0.0935463405103192
contig_1338	239423	-2.59031359521541	0.00958885367149262	0.093547011369852
contig_231	710821	2.59030539691771	0.00958908205786693	0.0935481859987203
contig_194	630950	-2.59030438628833	0.00958911021209377	0.0935481859987203
contig_1041	107480	2.59030068018608	0.00958921345773718	0.0935489561739678
contig_194	712206	2.59030033072424	0.00958922319319498	0.0935489561739678
contig_1351	79968	2.59029966573905	0.00958924171866191	0.0935490262249652
contig_2109	11131	2.59029913781551	0.00958925642582435	0.0935490272189325
contig_1576	67215	2.59029868638357	0.00958926900206074	0.0935490272189325
contig_1568	56304	2.59029472012397	0.00958937949690993	0.0935495571370661
contig_1415	254452	2.59029404717641	0.00958939824446904	0.0935495571370661
contig_1302	83733	2.59029236344457	0.00958944515147969	0.0935497933867329
contig_1503	124870	2.59029077859494	0.00958948930392196	0.0935500213480978
contig_188	430860	2.59028870785078	0.00958954699320902	0.093550344196615
contig_180	914506	2.59027487910088	0.00958993225912738	0.0935533278811755
contig_1389	286955	2.59027132866596	0.0095900311756867	0.0935539248018859
contig_179	139430	-2.59026980450124	0.00959007363981405	0.0935540986444559
contig_155	102267	2.59026916066206	0.00959009157760327	0.0935540986444559
contig_2128	82843	2.59026534699711	0.00959019782946819	0.0935542522139804
contig_1470	65718	2.59026467071981	0.00959021667122365	0.0935542522139804
contig_1464	397667	2.59026390309474	0.00959023805805827	0.0935543188237384
contig_105	250007	2.59025923639506	0.0095903680780917	0.0935551444759086
contig_1011	1285755	2.59025835991678	0.00959039249803747	0.0935552720171073
contig_1415	156286	2.59025662709963	0.00959044077697943	0.0935554339669015
contig_179	189582	-2.590255485851	0.00959047257403388	0.0935556104529351
contig_1216	64883	2.59024914993718	0.00959064910467131	0.0935568898016672
contig_1945	67482	2.59024034012249	0.00959089456771773	0.0935582881712887
contig_2154	142815	-2.59023948246243	0.00959091846453003	0.0935584048524739
contig_133	77225	2.59023027927165	0.00959117489455093	0.0935596945608844
contig_1775	98943	-2.59022551422424	0.00959130766625414	0.09355998512653
contig_1450	68623	-2.59022519276238	0.0095913166234198	0.09355998512653
contig_1319	58873	2.59021749311544	0.00959153116747439	0.0935612883375879
contig_1601	15168	2.59021353090874	0.00959164157263136	0.0935620332526379
contig_196	11918	2.59021194940047	0.00959168564098397	0.0935621334686805
contig_1995	180008	2.59021160534321	0.00959169522808185	0.0935621334686805
contig_133	51912	2.59020881622587	0.00959177294668392	0.0935625399841998
contig_1692	190577	2.59020701563723	0.00959182312028627	0.0935626973619513
contig_105	113903	2.59019196260088	0.00959224258396977	0.0935649853909691
contig_1255	690963	2.5901904262928	0.00959228539521909	0.0935650314928532
contig_172	53010	2.59018731460649	0.00959237210698094	0.0935656173937982
contig_1056	64988	2.59017879331037	0.00959260956913407	0.0935666373679104
contig_176	98998	2.5901786550557	0.00959261342190715	0.0935666373679104
contig_1888	40961	2.59016902406665	0.00959288181417376	0.0935683797082908
contig_1480	243071	2.59016817932767	0.00959290535531638	0.0935683797082908
contig_1338	11255	2.59016778706619	0.00959291628685663	0.0935683797082908
contig_1032	807321	2.59016615052495	0.00959296189409683	0.0935687138765738
contig_1566	67718	2.59016006334571	0.00959313153370954	0.0935698462081832
contig_219	44336	2.59015567508561	0.009593253828916	0.0935702331932243
contig_1940	827774	2.59015225973053	0.00959334901146385	0.0935710508989353
contig_1928	48583	2.59014992032046	0.00959341420898054	0.0935713475361692
contig_1425	58039	2.59014493433805	0.00959355316570316	0.0935718246626906
contig_1323	673202	2.59013937587421	0.00959370807929917	0.0935725608589754
contig_170	7265	2.590138963613	0.00959371956904924	0.0935725622439476
contig_1025	104915	2.59013731143742	0.00959376561542685	0.0935728185641593
contig_2300	10906	2.59013559021846	0.00959381358626282	0.0935728185641593
contig_1216	204790	2.59013476336096	0.0095938366310802	0.0935728185641593
contig_1210	134434	2.59013155403059	0.0095939260767452	0.0935735802855089
contig_1347	105108	-2.59013050641201	0.00959395527456716	0.0935737543832984
contig_1235	91565	2.59012921942031	0.00959399114398461	0.0935739935513878
contig_1333	149960	2.59012451934105	0.00959412213971108	0.0935749391587453
contig_1072	434490	2.59011789585494	0.00959430674534209	0.0935759292855842
contig_1878	22785	2.59011761972695	0.00959431444147608	0.0935759292855842
contig_131	44857	2.59011560473497	0.00959437060273126	0.0935762556772976
contig_185	693912	2.59010944051898	0.00959454241173973	0.0935773779571915
contig_231	713251	2.59010842882312	0.00959457060998554	0.0935775422973279
contig_229	100187	2.59010599817241	0.00959463835800605	0.0935778710069808
contig_237	43121	2.59010542380941	0.00959465436693222	0.0935779002565334
contig_1450	170096	2.59010350379974	0.00959470788255266	0.0935779956763867
contig_1928	40057	2.59010138821241	0.00959476684973491	0.0935784601057219
contig_2122	9771	2.59010017788726	0.00959480058493932	0.0935786784449313
contig_186	523628	2.59009975302703	0.00959481242702753	0.0935786832589719
contig_1628	8045	2.59009791926792	0.00959486353936736	0.0935790005416092
contig_1140	42960	2.59009521712378	0.00959493885663258	0.0935791415523237
contig_1323	102473	2.59008492182066	0.00959522582397687	0.0935809865265851
contig_188	571745	2.59008338902107	0.00959526854930118	0.0935811791609215
contig_1029	163334	2.59007532789196	0.00959549324836651	0.0935823348008699
contig_185	549247	2.59006801325064	0.00959569714359914	0.0935836957156299
contig_1568	63910	2.59006795656418	0.00959569872374636	0.0935836957156299
contig_1450	762719	2.5900668852314	0.00959572858741844	0.0935836957156299
contig_1072	188408	2.59005867776342	0.00959595737541368	0.0935850903267659
contig_1011	596771	2.59005487521679	0.00959606337528507	0.0935855498721893
contig_1033	394034	2.59005373032346	0.00959609529056079	0.0935855498721893
contig_1601	71492	2.59004896604098	0.00959622810166862	0.0935862916835892
contig_1033	384191	2.59004495400961	0.00959633994398469	0.093586816815978
contig_105	247849	2.59004492649416	0.00959634071102952	0.093586816815978
contig_236	827879	2.59004442341787	0.00959635473523452	0.093586816815978
contig_132	296229	2.59004341255921	0.00959638291489096	0.093586816815978
contig_1255	305175	2.59004162066138	0.00959643286771823	0.0935870711094598
contig_180	1150536	-2.59003855135568	0.00959651843144859	0.0935876385461863
contig_2331	146066	2.59003301183302	0.00959667285969824	0.093588747464277
contig_105	685352	-2.59002701485779	0.00959684004309701	0.09358949285449
contig_1124	114845	2.590025266283	0.00959688879027308	0.09358949285449
contig_1502	172783	2.59002494827094	0.00959689765591122	0.09358949285449
contig_1510	71721	2.59002475241003	0.00959690311618567	0.09358949285449
contig_1431	15790	2.5900229419403	0.00959695358918322	0.09358949285449
contig_180	505545	2.59001795548265	0.00959709260486317	0.093590405797851
contig_1503	171614	2.5900148023469	0.00959718051094027	0.0935911523691208
contig_1351	144339	2.59001326259008	0.00959722343798666	0.093591460306223
contig_158	82517	2.5900062966792	0.00959741764350565	0.0935926030185236
contig_179	188380	2.59000488743512	0.00959745693283211	0.0935927282396515
contig_180	527458	2.5900045278252	0.00959746695867804	0.0935927282396515
contig_1073	276035	2.59000197344821	0.00959753817441794	0.0935932013512076
contig_1665	740097	2.59000031145125	0.00959758451095745	0.0935934318442984
contig_1542	90904	-2.58999677080227	0.00959768322505234	0.0935941731089374
contig_130	1195510	2.58999411533201	0.00959775726075846	0.0935944523411761
contig_188	340204	2.58999298764479	0.00959778870133945	0.0935945375685477
contig_135	259874	2.58999209410325	0.00959781361386712	0.0935946698217063
contig_1391	68911	2.58998016888357	0.00959814610237751	0.0935968052568612
contig_1389	20111	2.58997901015543	0.00959817840956597	0.0935970096149396
contig_1034	13504	2.58997588561195	0.00959826552730487	0.0935975270842191
contig_129	113679	2.58996221381119	0.00959864672932071	0.0936001164656901
contig_180	1160260	2.58996129227014	0.00959867242454183	0.0936001666606665
contig_125	157928	2.58995763686636	0.00959877434834151	0.0936003332397692
contig_1464	102724	2.58995742283735	0.00959878031615265	0.0936003332397692
contig_1029	250486	2.58995534760481	0.00959883818042318	0.093600450774815
contig_1646	13071	2.58994995403311	0.00959898857229664	0.0936015891768101
contig_1103	147049	2.58994784220062	0.00959904745823521	0.093601831318731
contig_1665	215441	2.58994592210663	0.00959910099805318	0.0936020749531967
contig_21	141924	2.58994572488406	0.00959910649741386	0.0936020749531967
contig_2009	155598	2.58994513766684	0.00959912287141499	0.093602123929805
contig_1216	130259	2.58994098181108	0.00959923875426497	0.0936028936976357
contig_1036	13292	2.58993639528742	0.00959936664740679	0.0936036321706035
contig_1084	123773	2.58993623520947	0.00959937111113563	0.0936036321706035
contig_1784	23680	-2.5899286487666	0.0095995826590929	0.0936047538856562
contig_1511	125377	2.58992800361553	0.00959960064932182	0.0936047538856562
contig_188	445241	2.58992633363295	0.00959964721742181	0.0936048655138065
contig_1370	6867	2.58992494612088	0.00959968590887691	0.0936049575747203
contig_1027	283165	2.58992220581293	0.00959976232411807	0.0936052690303199
contig_1184	49530	2.5899221560486	0.00959976371183319	0.0936052690303199
contig_2334	19643	2.58992121360136	0.00959978999270633	0.0936052690303199
contig_1464	140212	2.58992115421336	0.00959979164878907	0.0936052690303199
contig_2362	156256	2.58991991130449	0.00959982630837151	0.093605428204712
contig_1958	42406	2.58991475215274	0.00959997017694669	0.0936058804346742
contig_1943	7039	2.58991436389409	0.00959998100404042	0.0936058804346742
contig_1027	575991	2.58991171625707	0.00960005483710795	0.0936064518203811
contig_132	332237	2.58991015178793	0.00960009846475969	0.0936067665288431
contig_1456	115041	2.58990650878412	0.00960020005626378	0.0936072036653586
contig_151	186266	2.58990540390811	0.00960023086784464	0.0936072683871216
contig_1665	533695	2.58990328611739	0.00960028992673552	0.0936074158235407
contig_1448	89564	2.58989921423544	0.00960040348033555	0.0936079695859955
contig_1464	452411	2.58989625186215	0.00960048609353992	0.0936084430360942
contig_154	4180	2.58989204927101	0.00960060329441488	0.0936093644128635
contig_2009	73051	2.58988719660758	0.00960073862594053	0.0936103340854047
contig_1940	312031	2.58988672727672	0.00960075171477293	0.0936103340854047
contig_1011	32074	2.58988547801198	0.00960078655470096	0.0936103340854047
contig_1106	110841	2.58988068641293	0.00960092018552095	0.0936113473103869
contig_2330	3930	2.58987936355475	0.00960095707842907	0.0936113777869728
contig_1019	81950	2.58987378630753	0.00960111262247016	0.0936123380947919
contig_1032	527784	2.58986969011249	0.00960122686282684	0.0936129883105623
contig_1766	197212	2.58986267657673	0.00960142246883294	0.0936142660404588
contig_1532	196449	2.58986181167268	0.00960144659106742	0.0936142660404588
contig_2244	177571	2.58986040959434	0.00960148569524496	0.0936144259262807
contig_1055	7002	2.58984876615132	0.00960181043812264	0.0936168173173738
contig_130	1485433	2.58984125706234	0.00960201987648554	0.0936177586208774
contig_1439	38025	2.58983776144547	0.00960211737522473	0.09361847081902
contig_1692	149955	2.58983625371526	0.00960215942867383	0.0936185483075081
contig_2028	101307	2.58983264724025	0.0096022600207542	0.0936189868189836
contig_1223	89446	2.5898240866999	0.00960249879577047	0.0936201968991685
contig_207	28521	2.58981756518086	0.00960268070090307	0.0936215385883074
contig_115	743766	2.58981426369148	0.00960277279072123	0.0936222150322057
contig_1110	5547	2.58981167546095	0.00960284498586387	0.0936225838956144
contig_1384	46208	2.58980688857531	0.00960297851075195	0.0936234458338385
contig_1184	1258406	2.5897979512011	0.00960322781336523	0.0936252122116862
contig_2227	68026	2.58978969952055	0.00960345799409453	0.0936269028365493
contig_1392	105174	2.5897863932801	0.00960355022309237	0.0936274917280068
contig_1713	21315	2.58978373016785	0.00960362451232718	0.0936280834784445
contig_1434	18607	2.58977575764242	0.00960384691413122	0.0936295875313614
contig_1793	228608	2.58976986569142	0.00960401127912069	0.0936306196871862
contig_1665	795684	2.58976273581604	0.00960421018125887	0.0936319113708456
contig_1503	56713	2.58975991053076	0.00960428899926039	0.09363234766993
contig_2281	136787	2.58975629495893	0.0096043898650117	0.093632998908978
contig_1072	147983	2.58974450623577	0.00960471874857173	0.0936351127704951
contig_1602	48258	2.58974445251138	0.0096047202474058	0.0936351127704951
contig_1425	192792	2.58974233319944	0.00960477937335995	0.0936355784791838
contig_1027	80775	2.58974102506168	0.0096048158688069	0.093635755074849
contig_1523	100472	2.58973892049042	0.0096048745840362	0.0936358424597141
contig_125	121103	2.58973757589902	0.00960491209682832	0.0936360974618985
contig_199	205624	2.58973126296177	0.00960508822338447	0.0936365475275026
contig_194	388969	2.58972981505545	0.00960512861936911	0.0936365477562027
contig_1019	94763	2.58972303736765	0.00960531771605609	0.0936375055721981
contig_1882	100145	2.58971704750965	0.00960548483514793	0.0936384210114842
contig_1450	729119	2.58970893446385	0.00960571119604094	0.0936397915707196
contig_180	1165331	2.58970838696298	0.00960572647195315	0.0936398001965238
contig_2089	102535	-2.5896996455359	0.00960597037088809	0.0936405252956743
contig_1061	14678	2.58969182532304	0.00960618857124292	0.0936420097029038
contig_1490	13826	2.58968993657975	0.009606241271808	0.0936421913290952
contig_1766	116658	-2.58968906021143	0.0096062657247186	0.0936423189964583
contig_1011	792598	2.58968854465072	0.00960628011020313	0.0936423485259044
contig_1003	3359	2.58968756256807	0.00960630751291556	0.0936423942468061
contig_1224	157886	2.58968677121785	0.00960632959373803	0.0936424572720144
contig_1464	93131	2.58968411188321	0.00960640379673481	0.0936425386524238
contig_232	244478	-2.58967580268163	0.00960663565037499	0.0936440430990828
contig_2248	88309	2.58967401562516	0.00960668551569109	0.0936443077766864
contig_186	144060	2.58967321634002	0.00960670781870187	0.0936444144817025
contig_1480	44642	2.58967241771566	0.00960673010332061	0.0936445079144211
contig_1480	162051	2.5896690594786	0.00960682381125002	0.0936450724234541
contig_1046	514089	2.58966073880525	0.00960705599404341	0.0936464799924563
contig_1450	124752	2.5896596887786	0.00960708529468654	0.0936466237436578
contig_180	769840	2.58965541447206	0.009607204568605	0.0936470426310845
contig_2199	7271	2.58964618780609	0.00960746204191315	0.0936486153022267
contig_2059	13225	2.58964304238736	0.00960754981731801	0.0936490899036683
contig_1347	76619	2.58963853139725	0.00960767570132308	0.0936499426250812
contig_183	101936	2.58963434204122	0.00960779261110233	0.09365011770848
contig_180	919944	2.58963285571432	0.00960783408941692	0.0936503007071545
contig_1389	129057	2.58963285534436	0.00960783409974126	0.0936503007071545
contig_232	178409	2.58963055453367	0.00960789830783521	0.0936506509433457
contig_104	3783	2.5896292037683	0.00960793600345263	0.093650740480707
contig_1082	32316	2.58962094471717	0.00960816649048907	0.0936517332951857
contig_1049	74450	2.58961564390652	0.00960831442389805	0.0936525470683879
contig_167	308602	2.58961440930697	0.0096083488790178	0.0936527722018155
contig_1319	74379	-2.58961163209129	0.00960842638576543	0.0936529741525079
contig_1917	346696	2.58960659479523	0.00960856696843182	0.0936541230014522
contig_1027	527320	2.58959682989406	0.00960883949602146	0.0936556315822064
contig_1876	271526	2.58959331688305	0.00960893754195827	0.0936556315822064
contig_142	263116	2.58959244878939	0.00960896177004587	0.0936556405337876
contig_1418	121836	2.58958744865441	0.00960910132253322	0.0936567850940119
contig_1763	32416	-2.58957956424914	0.00960932137793687	0.0936576014619547
contig_1333	115608	2.58957555844216	0.00960943318257063	0.0936581376577043
contig_212	36905	2.58957350123027	0.00960949060112054	0.0936582544786991
contig_1406	299645	2.58956863179982	0.00960962651232339	0.0936591363183402
contig_1391	485814	2.58956774137086	0.00960965136536829	0.0936592678436538
contig_2238	261996	-2.58956442152467	0.00960974402715245	0.0936600602572905
contig_2306	122811	2.58955926332057	0.00960988800178692	0.0936606885620032
contig_1159	18851	2.58955444979936	0.00961002235744447	0.0936616659190805
contig_1450	99103	2.5895534802466	0.00961004941993545	0.0936618189733239
contig_1665	754005	2.58954931422449	0.00961016570415445	0.0936627308979472
contig_156	62006	2.58954612384249	0.00961025475663737	0.0936632736690642
contig_180	103090	2.58954548126477	0.0096102726928673	0.0936633308131792
contig_231	550818	2.58953464904849	0.00961057505630641	0.0936656134554851
contig_215	245608	2.58953176056554	0.00961065568497291	0.093666177856491
contig_1464	284440	2.58952158069152	0.00961093984921082	0.0936675081350236
contig_181	92836	2.58951656199932	0.0096110799453362	0.0936682135236797
contig_1397	317999	2.58951524638293	0.00961111667089408	0.0936682135236797
contig_1135	79694	2.58951451169291	0.00961113717989096	0.0936682135236797
contig_130	354086	2.58951384057315	0.00961115591434725	0.0936682853998712
contig_2266	214547	2.58951065739395	0.00961124477394124	0.0936684871696153
contig_197	141335	2.58950938957716	0.00961128016570764	0.0936686216740251
contig_1323	644740	2.58950800074106	0.00961131893592436	0.0936686564035297
contig_104	75556	2.58950370161862	0.00961143894946419	0.0936693831916645
contig_1269	21440	2.58950213754182	0.00961148261228609	0.0936695873017072
contig_155	442687	-2.58949950278975	0.00961155616451608	0.0936701409702287
contig_1775	14853	2.58949621382424	0.00961164798059437	0.0936706453812936
contig_1806	20650	2.58949307670621	0.00961173555836628	0.0936711667541127
contig_1088	341523	2.58948782215916	0.00961188224922044	0.0936721535008865
contig_1073	245552	2.58948289745681	0.00961201973363312	0.0936729366055355
contig_1335	61478	-2.58948146730739	0.00961205965987784	0.0936729428309474
contig_188	491508	2.58948125871573	0.00961206548325493	0.0936729428309474
contig_1655	47556	2.5894787755276	0.00961213480813185	0.0936732863055417
contig_1110	68280	2.58947655942498	0.0096121966769747	0.0936735367106637
contig_1944	61496	2.58947050541052	0.00961236569391333	0.0936746506956371
contig_1160	19843	2.58946935517193	0.00961239780675675	0.0936748341285138
contig_1410	49419	2.58946901739135	0.00961240723707496	0.0936748341285138
contig_1747	72631	2.5894624334534	0.00961259105221774	0.0936760518412195
contig_1218	61165	2.58946210028207	0.0096126003540192	0.0936760518412195
contig_1878	67621	2.58945748259532	0.00961272927591957	0.0936771077875888
contig_1011	1313337	2.5894513658263	0.00961290005329967	0.0936781974787445
contig_2287	59626	2.58944166913147	0.00961317078610616	0.0936797286728633
contig_134	84186	2.58943916810771	0.00961324061607289	0.0936799663211785
contig_1127	104523	2.58943644529239	0.00961331663909657	0.093680485736852
contig_180	29394	2.58943422143997	0.00961337873110348	0.0936806272116338
contig_1073	116311	-2.58943411256288	0.00961338177106146	0.0936806272116338
contig_1429	223775	2.58943349096031	0.00961339912684625	0.0936806272116338
contig_1083	319013	2.58943246412228	0.0096134277972844	0.0936806832776324
contig_1076	166333	2.58942720256068	0.00961357470702073	0.0936819701341652
contig_1399	114205	2.58942599417942	0.00961360844690124	0.0936819701341652
contig_1456	67981	2.5894207193502	0.00961375572955705	0.0936828414172636
contig_237	107963	2.58942009438853	0.00961377317973678	0.0936828414172636
contig_1076	172227	2.58941484112301	0.00961391986253247	0.0936835962297256
contig_1665	735242	2.58941069692996	0.00961403557897882	0.0936839916679343
contig_1522	4950	2.58940977002912	0.00961406146058589	0.0936839916679343
contig_2125	20783	2.58940916431935	0.00961407837369304	0.0936839916679343
contig_176	57273	2.58940819266001	0.00961410550518909	0.0936839916679343
contig_1389	291127	2.58940809832389	0.00961410813932578	0.0936839916679343
contig_1041	83441	2.58940361569523	0.00961423330799848	0.0936844667167594
contig_225	44230	2.58939416180666	0.0096144972941826	0.0936860233322998
contig_1035	14563	2.58939190620783	0.00961456027947705	0.0936860233322998
contig_1323	208782	-2.58939168030598	0.00961456658757599	0.0936860233322998
contig_115	737251	2.58938780312781	0.00961467485474091	0.0936864028781388
contig_1333	73638	-2.5893876476574	0.00961467919615323	0.0936864028781388
contig_1016	73499	2.58938369899027	0.00961478946075286	0.0936866625197899
contig_130	1291917	2.58938322816803	0.00961480260830911	0.0936866625197899
contig_1498	106045	2.58938137421564	0.00961485437947571	0.0936870562703449
contig_1336	68580	2.58937843029023	0.00961493658838244	0.0936876030961776
contig_155	55420	2.58937811197668	0.00961494547730297	0.0936876030961776
contig_2227	298686	2.58937733024298	0.0096149673072841	0.0936876030961776
contig_1507	192884	2.58937515866333	0.00961502794906505	0.0936879725694056
contig_208	44790	2.5893738154795	0.00961506545790368	0.0936881166360986
contig_1167	8022	-2.58937303580059	0.00961508723074649	0.0936882180803341
contig_1021	150462	2.58936429822182	0.00961533123410812	0.0936901527786353
contig_144	288856	-2.58936207860151	0.00961539321952929	0.0936906460439292
contig_1747	38962	2.58936109274514	0.00961542075080389	0.0936906521655296
contig_1399	65634	2.58936083552513	0.00961542793400649	0.0936906521655296
contig_1033	440465	2.58935712193594	0.0096155316413378	0.0936910832656712
contig_2213	32917	2.58935681008138	0.0096155403503715	0.0936910832656712
contig_188	44919	2.58935380435993	0.00961562429027383	0.0936916797320942
contig_176	220465	2.58934869752328	0.00961576690890297	0.0936925843735282
contig_1859	47391	2.58934722499512	0.00961580803254767	0.0936925843735282
contig_1041	44580	2.58934009226305	0.00961600723227496	0.0936939717388093
contig_1391	188282	2.58933709553072	0.00961609092476253	0.0936944550660637
contig_1859	130449	2.58933419979218	0.00961617179732127	0.093695129010743
contig_1490	212018	2.58933200506916	0.00961623309223206	0.0936952285631514
contig_102	60916	2.58933020882284	0.00961628325862023	0.0936953326645915
contig_188	618608	2.58931402069279	0.00961673537864232	0.093698962846929
contig_1806	99210	2.58931254417377	0.00961677661744381	0.0936992539353818
contig_1362	92071	2.58930870006551	0.00961688398315108	0.0937000305501599
contig_1200	243326	2.58930474174622	0.00961699453988211	0.0937008236404124
contig_1450	485947	2.58929768858193	0.00961719153912522	0.0937022976200666
contig_232	291601	2.58929433282312	0.00961728526880836	0.0937025491099273
contig_1011	877952	2.58929262292439	0.0096173330282946	0.0937027930040194
contig_1532	184712	2.58928928411188	0.00961742628587195	0.0937032587558141
contig_1011	1497840	2.5892764474828	0.00961778483790045	0.0937051018226663
contig_1882	95311	2.58927549554298	0.00961781142790673	0.0937051018226663
contig_1533	123952	2.58927277305369	0.00961788747404947	0.0937055377631005
contig_188	569643	2.58927034337435	0.00961795534170811	0.0937055611874505
contig_180	37173	2.58927024600165	0.00961795806160568	0.0937055611874505
contig_1348	282286	2.58926474509564	0.00961811171872975	0.0937064978063003
contig_1872	29187	2.5892595951364	0.00961825557482106	0.0937075740458999
contig_1958	58544	2.5892571607919	0.00961832357511116	0.0937078858151693
contig_1054	208579	2.58925292751159	0.00961844182738589	0.0937087243344582
contig_1027	443781	2.58924671489032	0.00961861537283511	0.093709750807118
contig_1342	55109	2.58924058829038	0.00961878651806941	0.0937105324448544
contig_1879	4665	2.58923746256461	0.00961887383558363	0.0937107311701848
contig_129	4346	2.58923570610566	0.00961892290277941	0.0937109137694717
contig_1850	84495	2.58923471218134	0.0096189506684458	0.0937109137694717
contig_115	944232	2.58923343136877	0.00961898644855346	0.0937111516335948
contig_2228	1404	-2.58923144138935	0.00961904203980913	0.0937115235842601
contig_164	15695	2.58923018676563	0.00961907708861442	0.0937115235842601
contig_144	195441	2.58922975741678	0.00961908908280562	0.0937115235842601
contig_1339	163450	2.58922962381483	0.0096190928150821	0.0937115235842601
contig_2385	36555	2.58922409728407	0.00961924720422658	0.0937125848086408
contig_1723	6826	2.58922234849245	0.00961929605892341	0.0937128749099283
contig_1619	354653	2.58921849143267	0.00961940381152929	0.0937132247618574
contig_1414	174586	2.5892110709865	0.009619611115572	0.0937141469359149
contig_1449	80872	2.5892096696856	0.0096196502639807	0.0937144078228601
contig_2200	84648	2.58920607324736	0.00961975073900715	0.0937148330600744
contig_1088	344735	2.58919671378177	0.00962001222224786	0.0937167453052513
contig_1940	352981	2.58919467087545	0.00962006929747767	0.0937170506741537
contig_1444	500422	2.5891913093576	0.00962016321306492	0.0937177441448213
contig_1255	463079	2.58918678212355	0.00962028969824342	0.0937183120199753
contig_1200	849590	2.58917727319622	0.00962055537044322	0.0937198756430373
contig_156	57390	2.58917504989981	0.00962061748859779	0.0937198756430373
contig_1337	19802	2.58916982360207	0.00962076351100891	0.0937203811853003
contig_171	127088	-2.58916528978714	0.00962089018709716	0.0937211723191911
contig_1709	7465	2.58915222082084	0.00962125534608117	0.0937235115501182
contig_1073	313509	2.58915114268042	0.00962128547087157	0.0937235549127214
contig_2238	32925	2.58915063631157	0.00962129961957287	0.0937235549127214
contig_130	812692	-2.58915043438319	0.00962130526175812	0.0937235549127214
contig_238	144193	2.58914937955634	0.0096213347352696	0.0937237313017108
contig_127	159456	2.58914592726808	0.00962143119816356	0.0937244495286813
contig_1601	38258	2.5891449011119	0.0096214598709048	0.0937245556322848
contig_1097	86600	2.58914472389213	0.00962146482276772	0.0937245556322848
contig_1337	123929	2.58914319104742	0.00962150765350497	0.093724758400867
contig_1444	11993	2.58914089729679	0.00962157174578836	0.0937249328661796
contig_1200	238408	2.5891403024091	0.00962158836828096	0.0937249840680161
contig_219	60876	2.58913889607021	0.00962162766463692	0.0937252561381463
contig_1424	33866	2.58912486194666	0.00962201981829304	0.0937280796368652
contig_1038	18603	2.58912150602046	0.00962211359460581	0.0937286609432389
contig_144	393061	2.58911608628789	0.00962226504260523	0.0937294718522595
contig_130	136691	-2.58911286571108	0.00962235503881181	0.0937299056032856
contig_1041	85627	2.58910669962079	0.00962252734691366	0.0937307131232767
contig_1077	43126	-2.58910504788411	0.00962257350428085	0.0937307131232767
contig_173	43390	2.58910496016576	0.00962257595555376	0.0937307131232767
contig_238	135734	2.5891047947665	0.00962258057760644	0.0937307131232767
contig_1112	134500	2.58909961716057	0.00962272526587899	0.0937314081657383
contig_1995	28525	2.58909649177135	0.00962281260586459	0.0937318160226868
contig_1480	337053	2.58909575366759	0.00962283323250964	0.0937319062162874
contig_191	2612	2.58909184099027	0.00962294257471447	0.0937325946152634
contig_1046	291018	2.58909066160669	0.00962297553354041	0.0937327047442781
contig_149	20656	2.58908896591542	0.00962302292117774	0.0937328681087266
contig_130	695664	2.58908507846552	0.00962313156029215	0.0937331552939895
contig_1763	182475	2.5890834797366	0.00962317623886869	0.0937331552939895
contig_1412	29374	2.58908210712606	0.00962321459841814	0.0937331552939895
contig_2022	13171	-2.58907977585406	0.00962327974943471	0.0937331552939895
contig_118	333368	2.58907750851734	0.00962334311405768	0.0937333317815601
contig_1072	252077	2.58907531398029	0.00962340444452293	0.0937337055335607
contig_1046	543119	2.58907467775266	0.0096234222251659	0.0937337449204679
contig_197	209835	2.58907192186244	0.00962349924432184	0.0937339675219828
contig_1593	17597	2.5890714376481	0.00962351277676817	0.0937339675219828
contig_1159	19336	2.58906974458548	0.00962356009330052	0.0937339675219828
contig_1053	50921	2.58906861137539	0.00962359176358079	0.0937339675219828
contig_1027	560001	2.58906825039291	0.00962360185212351	0.0937339675219828
contig_2193	590462	-2.58906665627119	0.00962364640388658	0.0937341024671569
contig_1083	94523	2.58906653443617	0.00962364980888193	0.0937341024671569
contig_1542	95136	2.58906321668167	0.00962374253254089	0.0937346371943861
contig_1362	16672	2.58906253635576	0.00962376154619414	0.0937346371943861
contig_135	513547	-2.58906039213312	0.00962382147284768	0.0937348887212822
contig_151	181906	2.5890575845483	0.00962389993962558	0.0937352101068818
contig_1397	334013	2.58905078086755	0.00962409009222386	0.0937362871315481
contig_2047	12939	2.58904471343685	0.00962425967057102	0.0937369700801327
contig_1581	37632	-2.58903873444675	0.00962442677970175	0.0937381270266209
contig_125	82069	2.58903568428193	0.00962451203094647	0.0937386251838017
contig_1198	314397	2.58903412235454	0.00962455568663657	0.0937388358327747
contig_162	94429	2.58902677162062	0.0096247611411697	0.0937398334926006
contig_104	355398	2.58902295263847	0.00962486788405396	0.0937406516703623
contig_1348	287621	-2.58902253372609	0.00962487959297514	0.0937406549893926
contig_1011	1202033	2.58902062454783	0.0096249329561275	0.0937409272977457
contig_2147	11767	2.58901982531861	0.0096249552953407	0.0937409494085665
contig_2193	403687	2.58901589488667	0.00962506515530637	0.0937417979352485
contig_1928	141937	2.58901388865953	0.00962512123202815	0.0937421226457718
contig_1348	302333	2.58901059339009	0.00962521333983194	0.0937426385172809
contig_1053	135347	2.58900540281427	0.00962535842593171	0.0937435406302571
contig_1753	21831	2.58900537676567	0.00962535915404268	0.0937435406302571
contig_1184	853915	2.5890019882899	0.00962545386920412	0.0937439729371062
contig_2331	227664	2.58899895896529	0.00962553854602419	0.0937440248208758
contig_1057	16438	2.5889979417882	0.00962556697868946	0.0937441387518259
contig_180	209690	2.58899278364493	0.00962571116295697	0.093745210811859
contig_2179	1990	2.58899112076741	0.00962575764535985	0.09374544206509
contig_1223	205905	2.58897336508282	0.00962625398235535	0.093748322884114
contig_1338	157669	2.58897211571003	0.0096262889078008	0.093748512288209
contig_1569	22655	2.58897017672536	0.00962634311114453	0.0937488187204352
contig_1216	116308	2.5889675105357	0.00962641764358321	0.093749323131289
contig_1596	97397	2.58896602212003	0.00962645925196835	0.0937495069012258
contig_1609	255	-2.58896560438615	0.00962647092967066	0.0937495099055307
contig_1011	514165	2.58896246387754	0.00962655872262969	0.0937501434519699
contig_2227	292908	2.58895745041356	0.00962669887556015	0.0937506225779227
contig_1189	12732	2.58895597220869	0.00962674019957999	0.0937508035726538
contig_202	309105	-2.58895485149427	0.00962677152986569	0.0937508872419553
contig_2	8795	2.58894281964314	0.00962710789365607	0.0937536093177961
contig_1041	63063	-2.58893720710315	0.00962726480204244	0.0937543980654178
contig_1407	40551	2.58893372762574	0.00962736207807266	0.0937549774377375
contig_1073	617181	2.58893331933634	0.00962737349270995	0.0937549778736494
contig_1696	39789	2.58892924370337	0.00962748743674424	0.0937558660531153
contig_1427	124218	2.58892636018416	0.00962756805312316	0.0937562082226121
contig_1102	178823	-2.58892248274169	0.0096276764581949	0.0937567568106796
contig_191	105161	2.5889195443707	0.00962775860954369	0.0937570673872743
contig_167	89117	2.58891440870785	0.00962790219455747	0.0937579120191997
contig_1480	64700	2.58891272739172	0.0096279492019131	0.0937582590582942
contig_1601	74180	2.58890250078906	0.00962823512848538	0.0937602439517699
contig_1076	498737	2.58890218374385	0.00962824399290413	0.0937602439517699
contig_142	169154	2.58890140722195	0.00962826570408207	0.0937602596991021
contig_1857	33007	2.58889963491815	0.0096283152570053	0.093760605743677
contig_1102	167691	2.58889195469773	0.00962852999560105	0.09376170031892
contig_186	263033	2.58888921086793	0.00962860671398644	0.0937621152136481
contig_115	646422	2.58888586347206	0.00962870030901574	0.0937626944474095
contig_179	333713	2.5888800131528	0.00962886388910727	0.0937637337218084
contig_137	2239	2.58887084720612	0.00962912018205032	0.0937651792615875
contig_1958	38630	2.58886983737999	0.00962914841860108	0.0937652728547811
contig_135	282354	2.58885754032435	0.00962949227226873	0.0937674166731407
contig_1472	170946	2.58885209216946	0.00962964461858035	0.0937684256198175
contig_1063	243181	2.58884892658701	0.00962973313849174	0.0937689869970225
contig_1976	214955	2.58884776775441	0.00962976554337592	0.093769147395454
contig_1046	147593	2.58883996620409	0.00962998370367635	0.0937703070697267
contig_1388	61523	-2.58883459438975	0.0096301339221029	0.0937711178836894
contig_1032	925458	2.58882904544205	0.00963028909611342	0.0937724073893528
contig_185	858904	2.58882434449903	0.00963042055777067	0.0937731520209376
contig_132	21024	2.58881824884028	0.00963059102497227	0.0937739667381127
contig_236	527054	2.58881762577208	0.00963060844944088	0.0937739667381127
contig_215	239659	2.58881701585404	0.00963062550618524	0.0937740220891028
contig_1072	420703	2.58881127359166	0.00963078609350817	0.0937746930994004
contig_2200	125649	2.58881049681413	0.00963080781694542	0.0937746930994004
contig_185	498919	2.58880753926038	0.00963089052858637	0.093775163099771
contig_1120	28852	2.58880508612314	0.00963095913407726	0.0937755052265163
contig_180	826990	2.58880014504357	0.00963109731975595	0.0937764014781894
contig_130	1340825	2.58879970063254	0.00963110974855153	0.093776411763414
contig_180	807179	2.58879644130441	0.00963120090226857	0.0937769671137494
contig_1685	91598	2.58878544412251	0.00963150846642477	0.0937784115285527
contig_1072	463356	2.58878347953459	0.00963156341204341	0.0937788357811709
contig_1097	117812	2.58877568471442	0.0096317814204219	0.0937800725751443
contig_1470	249370	2.58877323585044	0.00963184991205263	0.0937804072462933
contig_1535	56567	-2.58877187170439	0.00963188806568221	0.0937804655605296
contig_1072	317627	2.58876511832888	0.00963207695197735	0.0937812890133147
contig_1076	484641	2.58876454730901	0.0096320929230795	0.0937813336830213
contig_1619	155750	2.58876378412681	0.00963211426888994	0.0937813336830213
contig_2296	103309	2.58876295415043	0.00963213748294709	0.0937813336830213
contig_1033	378801	2.58876179923197	0.00963216978556717	0.0937814788462846
contig_2273	7720	2.58875653687029	0.00963231697299984	0.0937822971420917
contig_1337	221486	2.58875444123598	0.00963237558812151	0.0937824249036794
contig_129	169644	2.58875389234804	0.00963239094063017	0.0937824636468151
contig_2089	222953	2.58875001661134	0.00963249934640352	0.0937828547115941
contig_1399	180710	2.58874942776927	0.00963251581662668	0.0937829043360552
contig_1464	330336	2.58874825127401	0.00963254872389473	0.0937829993992435
contig_1806	19782	2.58874781770794	0.00963256085101951	0.0937829993992435
contig_1032	474248	2.58874622297913	0.00963260545673729	0.0937831126918591
contig_1088	145417	2.58873946932226	0.00963279436344487	0.0937843982292661
contig_180	595838	2.58873644561793	0.00963287894062543	0.0937846043521285
contig_1472	31927	2.58872569140776	0.00963317975608191	0.0937862958272596
contig_1806	80308	2.58872359238835	0.00963323847057409	0.0937862958272596
contig_1979	64294	2.58872140040669	0.0096332997857785	0.0937866613810361
contig_1470	171129	2.58871458269076	0.00963349049655373	0.0937875214925452
contig_2	54234	2.58870761334493	0.00963368545232465	0.0937888458649783
contig_142	138284	-2.58870139655507	0.00963385935957166	0.0937895623216296
contig_2108	55547	2.58869608427867	0.00963400796635587	0.0937904554081153
contig_15	54477	2.58868544288472	0.0096343056571895	0.0937916925368894
contig_136	15078	2.58867089709316	0.00963471258601941	0.0937935907493963
contig_1672	81952	2.58867074794441	0.00963471675864067	0.0937935907493963
contig_1348	247479	-2.5886676637879	0.00963480304210742	0.0937942092523604
contig_180	804743	2.58865701757182	0.00963510088975329	0.0937957828519299
contig_1184	1112635	2.58865592125639	0.00963513156167759	0.0937957828519299
contig_180	1162009	2.58865493170164	0.00963515924680317	0.0937958672583119
contig_1464	143346	2.58865419613006	0.00963517982619702	0.0937958840223031
contig_1444	102912	2.58865272712922	0.0096352209251655	0.093795951916564
contig_1875	24770	2.58864998345037	0.00963529768685436	0.093796256244253
contig_1793	112590	2.5886465240521	0.00963539447346838	0.0937964952118167
contig_1088	171655	2.58864591512322	0.00963541151009433	0.0937964952118167
contig_1872	80160	2.58864194389989	0.00963552261772983	0.0937972278197042
contig_180	172712	2.58864013258396	0.0096355732954479	0.0937974506430143
contig_1076	100963	2.5886380067391	0.00963563277348473	0.0937976245716401
contig_1763	69279	2.58863682363005	0.00963566587529097	0.0937976245716401
contig_1019	10571	2.58863652148805	0.00963567432883566	0.0937976245716401
contig_1135	279548	2.5886364215349	0.0096356771253978	0.0937976245716401
contig_1120	523223	-2.58863173883577	0.0096358081421777	0.0937983158915723
contig_1985	8362	2.58862923118906	0.00963587830403241	0.0937986821128009
contig_2199	832005	2.58862689700577	0.0096359436129348	0.0937990006295346
contig_1373	55866	2.5886217385829	0.00963608794359003	0.0938001841230648
contig_1146	163452	2.58862023184738	0.00963613010182475	0.093800483771239
contig_1526	45952	2.58861432244132	0.00963629544770949	0.0938014514606192
contig_1076	555524	-2.58861017241244	0.00963641156752318	0.093802029771447
contig_186	460398	2.58860823576229	0.00963646575635726	0.093802029771447
contig_125	99454	2.58860275423716	0.00963661913476068	0.0938025235276703
contig_1115	14670	2.58860189286284	0.00963664323704979	0.0938025996884353
contig_1876	112229	-2.5885986628768	0.00963673361642036	0.0938026620513902
contig_2022	60570	2.58859538494212	0.00963682533823148	0.0938026620513902
contig_118	282288	2.58859538494212	0.0096368253382315	0.0938026620513902
contig_1427	49451	2.58859538494212	0.00963682533823153	0.0938026620513902
contig_104	193537	2.58859328584933	0.00963688407458573	0.0938030615694949
contig_1630	135703	-2.5885927174753	0.00963689997875805	0.0938031056484185
contig_237	120873	2.58859158126811	0.00963693177203849	0.0938033043875471
contig_1019	177525	2.58858577596621	0.00963709421710199	0.0938044426653513
contig_1011	1413739	2.58858188358584	0.00963720313579772	0.0938050070376901
contig_1940	686801	2.58858118224552	0.00963722276119919	0.0938050070376901
contig_212	149319	-2.58858085815792	0.00963723183006007	0.0938050070376901
contig_1012	17404	2.58857195514793	0.00963748096369539	0.093806803636502
contig_130	1099981	2.58857141638589	0.00963749604010046	0.093806803636502
contig_1727	64729	2.58856981895737	0.00963754074173953	0.0938070172802303
contig_130	1091463	2.58856801973346	0.00963759109054066	0.0938073966197904
contig_1011	271981	2.58856752187024	0.00963760502259834	0.0938074214968647
contig_115	237238	2.58856057662713	0.00963779937810457	0.0938088703238126
contig_237	28992	2.58855335331283	0.00963800151885471	0.093810062716634
contig_1429	12997	2.58854685411538	0.00963818339879612	0.0938111994444705
contig_1389	91398	2.58854592789598	0.00963820931928098	0.0938111994444705
contig_1739	20026	2.58854502114653	0.0096382346949545	0.0938112428344854
contig_1551	31469	2.58854454903079	0.00963824790728804	0.0938112428344854
contig_1022	251256	2.58854193703088	0.00963832100536374	0.0938117328494536
contig_2009	103470	2.58853967650399	0.00963838426769683	0.0938122378616826
contig_1011	137898	2.58852300389964	0.00963885087293745	0.0938153398463123
contig_1348	214487	2.58851755242651	0.0096390034441086	0.0938160496790224
contig_115	927801	2.58851087192846	0.00963919041511443	0.0938166653653035
contig_212	117338	2.58851059538372	0.00963919815500344	0.0938166653653035
contig_1371	223382	-2.5885104140467	0.00963920323023738	0.0938166653653035
contig_188	594712	2.5885086204029	0.00963925343060549	0.0938170432223882
contig_1418	212031	-2.58850581289344	0.00963933200743753	0.0938175216366369
contig_1480	263772	2.58850463889253	0.00963936486565177	0.0938176047984536
contig_1226	15162	2.58850372666906	0.00963939039724652	0.0938177118835522
contig_1560	65597	2.58850286237799	0.00963941458734971	0.0938178365853481
contig_1120	203306	2.58850135197529	0.009639456861198	0.0938179673691107
contig_1399	71981	-2.58849943483283	0.00963951051930463	0.0938181058586043
contig_236	244342	2.58849339966379	0.00963967943689067	0.0938192449844028
contig_1650	23699	2.58849322058359	0.00963968444918401	0.0938192449844028
contig_2140	126889	2.58849042151265	0.00963976279296011	0.0938198130539774
contig_1003	10760	2.5884899157086	0.00963977695007493	0.0938198130539774
contig_1536	142961	2.58848655161764	0.00963987110918765	0.0938203972582333
contig_1342	141552	2.58847859071334	0.00964009393392118	0.0938215692811943
contig_1104	95276	2.58847212594917	0.00964027488525483	0.093822887431142
contig_1470	67603	2.58846447891958	0.00964048893257923	0.0938246384078395
contig_1038	66855	2.58846091105082	0.00964058880192584	0.0938253038644125
contig_1450	670974	2.58845896853901	0.00964064317577786	0.0938254912099057
contig_194	740781	2.58845232245362	0.00964082921185725	0.0938268931800818
contig_1876	256476	-2.58845213723298	0.00964083439656739	0.0938268931800818
contig_2140	252569	2.58844891792172	0.00964092451216839	0.0938274379869948
contig_1080	137029	2.58844736641673	0.0096409679424728	0.0938276037082924
contig_185	987087	2.58844616961665	0.00964100144386483	0.0938277437426379
contig_1455	18269	2.58843116519079	0.00964142146363147	0.0938300595686714
contig_1027	731132	2.588425944417	0.00964156761288178	0.0938308174443332
contig_1127	168334	2.58842428267154	0.00964161413185098	0.0938309379419404
contig_1218	6388	2.5884178302494	0.00964179476311354	0.0938320654516224
contig_105	69879	2.58840230553973	0.0096422293793878	0.0938351535347871
contig_2238	578989	2.5883976442539	0.00964235987610238	0.0938354811641853
contig_1444	502169	2.588395872393	0.00964240948128845	0.0938354811641853
contig_1444	91853	2.58839584127315	0.00964241035252466	0.0938354811641853
contig_1012	133715	2.58839402561535	0.00964246118409315	0.0938355934951781
contig_232	1142367	2.58839378063909	0.0096424680425225	0.0938355934951781
contig_135	81208	2.58838956573126	0.0096425860450357	0.0938360364285051
contig_1391	500087	2.58838809019857	0.00964262735503731	0.0938360364285051
contig_1032	528880	2.58837070726043	0.0096431140312927	0.0938393327852319
contig_1146	450709	-2.58836426601488	0.00964329437467878	0.0938403574095796
contig_1395	312327	2.58836410134052	0.0096432989853065	0.0938403574095796
contig_1184	1031401	2.58836104432836	0.00964338457728263	0.0938409019348218
contig_1084	17829	2.58835437163016	0.00964357140565857	0.0938420418522265
contig_1452	87995	2.5883537878111	0.0096435877521181	0.0938420418522265
contig_1431	52093	2.58835297641488	0.00964361047059449	0.0938420418522265
contig_232	472595	2.58834984737681	0.00964369808172415	0.0938426906393042
contig_185	632303	2.58834920655369	0.00964371602446242	0.0938427544961587
contig_1184	497149	2.58834612015209	0.00964380244263611	0.0938432631967533
contig_1198	89478	2.58833696566109	0.0096440587692669	0.0938447607861039
contig_1146	50751	2.58833505891911	0.00964411215899072	0.0938450783639952
contig_134	63273	-2.58833498720211	0.00964411416710734	0.0938450783639952
contig_203	78912	2.5883325104772	0.00964418351704284	0.093845531705305
contig_1371	178617	2.58833036799932	0.00964424350819891	0.0938457832315947
contig_186	461175	2.58832990203737	0.00964425655556365	0.0938457994476621
contig_2288	113512	2.58832409675731	0.00964441911008438	0.0938469382407318
contig_1389	325023	2.58832248335321	0.00964446428768916	0.0938472671046623
contig_155	158158	2.5883197164537	0.00964454176524173	0.0938479102681407
contig_1120	187862	2.58831794483515	0.00964459137364832	0.0938480512041761
contig_1418	202746	2.58831280955896	0.00964473517161542	0.0938489205177376
contig_185	263495	2.58830997895897	0.00964481443487309	0.0938494560473609
contig_1183	53385	2.58830694484127	0.00964489939773592	0.0938499505416797
contig_2046	63143	2.5882909149916	0.00964534828458081	0.0938536539391976
contig_1952	123451	2.58828992019853	0.00964537614256884	0.0938538142594538
contig_1619	330702	2.58828836816726	0.00964541960548829	0.0938538804009784
contig_1942	44934	2.58828826700841	0.00964542243833591	0.0938538804009784
contig_1337	18177	2.58828764527689	0.00964543984929315	0.0938538804009784
contig_1418	135854	2.58828607201572	0.00964548390699319	0.093854069293418
contig_131	60113	2.58828470049876	0.00964552231518262	0.0938541290746171
contig_1399	139360	2.58827921093	0.00964567604734591	0.0938552926864408
contig_1038	10147	2.58827825346623	0.00964570286078239	0.0938553106205843
contig_1472	235274	-2.58827590217548	0.00964576870813651	0.0938555709915006
contig_232	436016	2.5882752951297	0.0096457857083783	0.0938555844640056
contig_1077	25275	2.58827085036529	0.00964591018426833	0.0938561311371277
contig_145	44364	-2.58824628288169	0.00964659822393159	0.0938607746197638
contig_155	206234	2.5882416905125	0.00964672684318469	0.0938615299542432
contig_1406	298296	2.58823236787037	0.00964698794868597	0.0938633204844668
contig_130	1304662	2.588231420426	0.00964701448474972	0.0938634426288386
contig_1011	1115152	2.58822719286443	0.00964713289127346	0.0938637676588826
contig_105	545323	2.58822704678807	0.00964713698263717	0.0938637676588826
contig_1027	526102	2.58822702770189	0.00964713751721036	0.0938637676588826
contig_1054	182744	2.58822697636951	0.00964713895494813	0.0938637676588826
contig_179	97093	2.58821021266354	0.00964760848972611	0.0938670862785975
contig_118	233432	2.58820774177936	0.00964767769846402	0.0938673481007029
contig_1882	100738	2.58820501838971	0.00964775398031853	0.0938679616431118
contig_1378	148189	2.58820393555053	0.00964778431067842	0.0938680531163984
contig_1746	8569	2.58819996393387	0.00964789555651437	0.0938686515405111
contig_1361	38629	2.588199707648	0.0096479027351759	0.0938686515405111
contig_179	263850	2.58819854933158	0.00964793518010474	0.0938688004989699
contig_2179	54876	2.58819834824569	0.00964794081261475	0.0938688004989699
contig_146	58167	2.58819574982706	0.00964801359580191	0.0938691763657943
contig_180	362098	2.58819323047508	0.00964808416475452	0.093869530686908
contig_2271	30624	2.58818962484206	0.00964818516206076	0.0938699595389849
contig_1958	16265	2.58817684750398	0.00964854307538053	0.0938723879252346
contig_1542	93760	2.5881766503272	0.00964854859870461	0.0938723879252346
contig_163	115603	2.58817608298752	0.00964856449106334	0.0938724317866742
contig_1140	52347	2.58817105527904	0.00964870532860295	0.0938735804991407
contig_1107	16810	2.58817012940677	0.0096487312645888	0.0938737220747316
contig_1169	40536	2.58816489384524	0.00964887792686415	0.0938747059296425
contig_1425	70515	2.58816164360654	0.00964896897586314	0.0938753433918172
contig_1850	120308	2.58815792420395	0.00964907316849901	0.0938758301240394
contig_1055	76739	2.58814878011986	0.00964932932847658	0.0938774413203348
contig_1188	3124	2.58814835497084	0.00964934123863753	0.0938774413203348
contig_1135	171634	2.58814398362188	0.00964946369873927	0.0938781896751488
contig_1661	70545	2.58813980310713	0.00964958081405807	0.0938783767464241
contig_180	799517	2.58813743332608	0.00964964720301553	0.0938783767464241
contig_2227	12030	2.58813582664555	0.0096496922140913	0.0938783767464241
contig_1655	38267	2.58813510842698	0.00964971233500963	0.0938783767464241
contig_186	357633	2.58813227846762	0.00964979161678392	0.0938783767464241
contig_1503	133949	2.58813098558058	0.00964982783741922	0.0938783767464241
contig_1072	167391	2.58813098558058	0.00964982783741922	0.0938783767464241
contig_2283	169111	2.58813098558058	0.00964982783741924	0.0938783767464241
contig_1395	218471	2.58813098558057	0.00964982783741928	0.0938783767464241
contig_1947	13197	2.58813098558057	0.00964982783741928	0.0938783767464241
contig_130	67404	-2.58813098558057	0.00964982783741938	0.0938783767464241
contig_1407	647927	2.58812481636056	0.00965000067171809	0.0938794263498
contig_1184	663638	2.58812288849151	0.00965005468266032	0.0938795376720953
contig_1231	72946	2.58812278241056	0.00965005765461904	0.0938795376720953
contig_1115	36878	2.58810475008832	0.0096505628591306	0.0938831676082861
contig_2227	281670	2.58809794922649	0.00965075340233654	0.0938836681351463
contig_1149	63589	2.58809785482917	0.00965075604713782	0.0938836681351463
contig_101	139880	2.58809125402949	0.00965094098835324	0.0938849189353676
contig_1418	285304	2.58808832672068	0.00965102300670728	0.0938853236345873
contig_1470	154868	2.5880874465185	0.00965104766863891	0.0938853236345873
contig_1070	26661	2.58808386044691	0.00965114814551271	0.0938861588413516
contig_2068	10832	2.58808197542169	0.0096512009617428	0.0938864814151687
contig_1438	10827	2.5880794742537	0.00965127104197972	0.0938868005684419
contig_2228	24125	2.58807757137493	0.00965132435905213	0.0938870901785609
contig_115	35427	2.58807719264823	0.00965133497068892	0.0938870901785609
contig_1596	31674	2.58807086293258	0.00965151232609334	0.0938885939468213
contig_1407	265754	2.58806993284036	0.00965153838704776	0.0938886958476432
contig_1745	5398	2.58806753251909	0.00965160564374733	0.0938890586771373
contig_162	91426	-2.58806537106853	0.00965166620767708	0.0938892131918409
contig_105	644234	2.58806379970299	0.00965171023761422	0.0938893008094609
contig_1383	77846	2.58806215113995	0.00965175643083124	0.0938895286411631
contig_1801	173390	2.58806167333678	0.00965176981905213	0.0938895481163019
contig_1693	39493	-2.58805976178279	0.00965182338166497	0.0938898792945185
contig_1169	21154	2.58805827850075	0.00965186494408556	0.0938898792945185
contig_1088	132139	2.58805814075976	0.00965186880367603	0.0938898792945185
contig_2306	148867	2.58805598124392	0.00965192931486542	0.0938901075424507
contig_220	77882	2.5880559637888	0.00965192980397189	0.0938901075424507
contig_1072	110690	-2.58804148679281	0.00965233546858033	0.0938923922298377
contig_1940	493092	-2.58803485073156	0.00965252142488913	0.0938937051122718
contig_1125	187379	2.5880301756789	0.00965265243155512	0.0938942029694078
contig_173	92641	2.58802867295833	0.00965269454187991	0.0938942029694078
contig_1083	157528	2.58802034283201	0.00965292797768642	0.0938951081708128
contig_197	28604	-2.5880180971869	0.00965299090844273	0.093895282982067
contig_135	291327	2.58801170500318	0.00965317004157996	0.0938967444044569
contig_1976	276878	2.5880101185809	0.00965321449958462	0.0938970660863154
contig_1950	2720	2.58800398119455	0.00965338649583168	0.0938981852782525
contig_1806	82148	2.58800131573405	0.00965346119447357	0.0938985795781522
contig_2193	638933	2.58798350924029	0.009653960228744	0.093902039014471
contig_1407	418736	2.58797909879025	0.00965408383696355	0.0939026169547151
contig_232	568918	2.58797303216097	0.00965425386392353	0.0939036313565091
contig_1646	51994	2.58797216357325	0.00965427820769775	0.0939037573737004
contig_1397	27293	2.58797002441863	0.00965433816168865	0.0939037866935468
contig_2203	34826	2.58796506762033	0.00965447708692853	0.0939045604861093
contig_1945	56125	2.58795338965762	0.0096548043947173	0.0939067914771712
contig_1059	8159	-2.58795281163392	0.00965482059571618	0.0939067914771712
contig_1383	112237	2.58795247935007	0.00965482990906525	0.0939067914771712
contig_1004	322246	2.58795209480464	0.00965484068722747	0.0939067914771712
contig_167	130975	2.58795046460445	0.00965488637911828	0.0939069461750031
contig_1503	325583	2.58794736321494	0.00965497330661286	0.0939076383138124
contig_1110	283177	2.5879448295286	0.00965504432272048	0.0939078859703211
contig_1940	654639	2.58793630954056	0.00965528313090815	0.0939096548446214
contig_180	869423	2.58793049911662	0.00965544599528485	0.0939109065931888
contig_130	1511711	2.58792581544283	0.00965557727898776	0.0939115952975098
contig_2266	19229	2.58792092254219	0.00965571442903348	0.0939125204918377
contig_1097	69368	2.58791795792926	0.00965579752921509	0.093912885649631
contig_1995	64340	2.58791747754016	0.00965581099491891	0.0939128897296463
contig_1397	285079	2.58791404710206	0.00965590715342258	0.0939132323083975
contig_1049	175481	2.58790867876113	0.0096560576349332	0.0939139754225553
contig_1802	36183	-2.58790799695699	0.00965607674693107	0.0939140505341438
contig_1135	80755	2.58790566713721	0.00965614205554594	0.0939143944218376
contig_144	249216	2.58790535569258	0.0096561507858724	0.0939143944218376
contig_2227	93607	2.5879037121324	0.00965619685779546	0.0939144433279758
contig_180	1081272	2.58790071132425	0.00965628097630505	0.0939149291394656
contig_1198	237772	2.58790001283842	0.00965630055631982	0.0939150088007819
contig_1103	116864	2.58788930061926	0.00965660084660289	0.0939167221611035
contig_1942	308750	2.58788545808306	0.00965670856452735	0.0939169364455141
contig_155	343514	2.5878851211156	0.0096567180107967	0.0939169364455141
contig_1323	620538	2.5878848166394	0.00965672654623971	0.0939169364455141
contig_1673	36802	2.58788164304065	0.00965681551277731	0.0939172354146779
contig_1619	129899	2.58787853204911	0.00965690272493543	0.0939172354146779
contig_1003	183341	2.5878772195315	0.00965693951968325	0.0939172354146779
contig_1739	91786	2.58787094203649	0.00965711550293207	0.0939181333025704
contig_1127	102050	2.5878702407251	0.00965713516366799	0.0939181333025704
contig_130	1276139	2.58786986343734	0.00965714574066062	0.0939181333025704
contig_1473	32678	2.58786523265813	0.00965727556208574	0.0939190858204153
contig_1619	337417	2.58786433839942	0.00965730063233081	0.0939190858204153
contig_1490	199320	2.58786033608461	0.00965741283660478	0.0939195124188293
contig_1184	1032790	2.58785859717346	0.00965746158707096	0.0939197681302895
contig_1940	486243	2.58785817937546	0.00965747330009269	0.0939197681302895
contig_2004	41765	2.58785768789347	0.00965748707887095	0.0939197913627045
contig_1195	19795	-2.58785673243467	0.00965751386536544	0.0939199410959384
contig_162	77920	2.58785451013319	0.00965757616832477	0.0939203254606673
contig_2186	6501	2.58785267920456	0.00965762749928588	0.0939207138884074
contig_2022	5440	2.58784499439059	0.00965784294937869	0.0939220672974673
contig_1859	46670	2.58784382988504	0.00965787559762529	0.0939222404950148
contig_130	39364	2.58783939935698	0.0096579998134523	0.0939231133289015
contig_1086	38114	2.58783900353888	0.00965801091081574	0.0939231133289015
contig_214	57881	2.58783737508534	0.00965805656711072	0.0939233357927169
contig_101	21318	2.58783615182174	0.00965809086338538	0.0939233370121922
contig_1464	48117	2.58783465023287	0.0096581329631306	0.0939235248873912
contig_180	1120056	2.58782888376488	0.00965829463795459	0.0939244325261734
contig_1055	60899	2.58782780351873	0.00965832492515203	0.0939245259735088
contig_236	380849	2.58782676122367	0.00965835414838287	0.0939245400459597
contig_2138	4039	2.58782379515003	0.00965843730977165	0.0939247166834187
contig_2043	66342	2.58782337274434	0.00965844915303735	0.0939247166834187
contig_2028	179759	2.58781489159666	0.00965868694728082	0.0939266623056929
contig_180	821720	2.58781021002875	0.0096588182112206	0.0939273513960142
contig_2256	8196	2.58780835734363	0.00965887015809171	0.0939277030824624
contig_215	43657	2.58780442175911	0.00965898050756783	0.0939283330929189
contig_1418	400589	2.58779922460868	0.00965912623169135	0.0939292771151698
contig_142	100874	2.58779098145148	0.00965935736753488	0.0939303362613661
contig_2011	62903	2.58777900907326	0.00965969307848314	0.0939324908234166
contig_1048	18082	2.5877780837832	0.00965971902447162	0.0939325238369163
contig_1392	172246	2.58777365477076	0.00965984321893455	0.0939332116751353
contig_186	213667	2.58776916271188	0.00965996918274394	0.0939339787901276
contig_2011	133956	2.58776668406141	0.00966003868830467	0.0939343674913022
contig_1255	463619	2.58776468747622	0.00966009467626208	0.0939344890723365
contig_1319	101936	-2.58776397052662	0.00966011478093098	0.0939344890723365
contig_2070	20506	-2.58776270589654	0.00966015024372311	0.0939346123669155
contig_1255	424237	2.58775663386336	0.00966032051746292	0.0939354064245768
contig_2330	230302	2.5877559576008	0.0096603394815821	0.0939354064245768
contig_1503	61637	2.58775532529013	0.00966035721320841	0.0939354064245768
contig_1444	36218	2.58775375651491	0.00966040120584834	0.0939357234287619
contig_164	37446	2.58775191406679	0.00966045287323418	0.0939358534827283
contig_1342	101435	-2.58775182756454	0.00966045529900475	0.0939358534827283
contig_202	433843	2.58774737355268	0.00966058020296939	0.0939361346963984
contig_130	999737	2.58774667464945	0.00966059980246071	0.093936186223491
contig_115	226032	-2.58773961955976	0.0096607976518194	0.0939374736901886
contig_1117	20253	2.58773797638336	0.00966084373274403	0.0939378020538362
contig_1056	43523	2.58773341174534	0.00966097174360761	0.0939387233945019
contig_1120	307796	2.58773135742009	0.00966102935566795	0.0939390620422236
contig_1566	32103	-2.58772561406819	0.00966119042542785	0.0939401851110501
contig_1413	87605	2.5877187714433	0.00966138232693685	0.093941718733293
contig_1055	1399	-2.5877150369336	0.00966148706274611	0.0939421410200224
contig_151	4605	2.58771135302802	0.00966159038033447	0.0939426339707451
contig_180	655052	2.58770984775029	0.00966163259713543	0.0939427390518066
contig_1378	171438	2.58770948974149	0.00966164263782254	0.0939427390518066
contig_1184	422380	2.58770395036603	0.00966179799590358	0.093943766477765
contig_1968	49401	2.58770261074022	0.00966183556756669	0.0939440210205461
contig_1019	184747	2.58769943611284	0.0096619246049124	0.0939446651984075
contig_1940	845483	2.58769588091989	0.00966202431667773	0.0939453149372042
contig_20	26427	2.58769564100955	0.00966203104542685	0.0939453149372042
contig_1784	186956	2.58769454459608	0.00966206179651407	0.0939453149372042
contig_2267	9633	2.58769327117201	0.00966209751232366	0.0939453149372042
contig_1510	216595	2.5876929914344	0.00966210535815865	0.0939453149372042
contig_2140	559324	2.58769028772624	0.00966218118968645	0.0939456091529331
contig_1802	91276	2.58768606770975	0.00966229955052469	0.0939460953286239
contig_1397	350886	2.58768165429837	0.00966242333698544	0.0939466804293498
contig_2022	95376	2.58767917168505	0.0096624929694379	0.0939470767927516
contig_232	250777	2.58767895660694	0.00966249900197961	0.0939470767927516
contig_1536	102857	2.58767506904113	0.00966260804156342	0.0939479870092882
contig_1940	524421	2.58767135178396	0.00966271230530664	0.09394844687097
contig_2193	422263	2.58766549702975	0.00966287652481619	0.0939495694264793
contig_1124	345440	2.58766544550111	0.00966287797014965	0.0939495694264793
contig_1514	31927	2.58766334584769	0.0096629368637661	0.093949633216919
contig_1120	257095	-2.58766052317714	0.00966301603794513	0.0939501264894645
contig_1079	145599	2.5876563309534	0.00966313362831918	0.093950770859983
contig_1450	555358	2.58765460633084	0.00966318200373432	0.093951019642969
contig_1072	323581	2.58765164021359	0.0096632652034025	0.0939515582124303
contig_231	208191	2.58765121803479	0.00966327704558078	0.0939515582124303
contig_1338	388030	2.58764224695956	0.00966352868864191	0.0939526178731806
contig_113	51953	-2.58763966203399	0.00966360119815637	0.0939532120630167
contig_236	430529	2.58763460241341	0.00966374312652137	0.0939540315261815
contig_1797	7539	2.58763381400347	0.00966376524252344	0.0939540315261815
contig_1171	3351	2.58763228593037	0.00966380810724135	0.09395433749346
contig_2227	17451	2.58762900892745	0.00966390003260672	0.0939548961430553
contig_1942	274005	2.58762571837963	0.00966399233871354	0.0939553193649875
contig_2288	255395	2.5876254362717	0.00966400025241265	0.0939553193649875
contig_1944	53596	2.58762109916583	0.00966412191774694	0.0939561698872502
contig_180	182279	2.5876203253612	0.0096641436248077	0.0939562701497266
contig_15	64625	2.58761843413711	0.00966419667832624	0.0939565049273036
contig_180	789976	2.58761820096582	0.0096642032193762	0.0939565049273036
contig_1766	273204	2.5876176152889	0.00966421964912656	0.0939565049273036
contig_2193	520215	2.58760819423051	0.00966448393756906	0.0939579688239227
contig_185	1175601	2.5876080043539	0.00966448926423341	0.0939579688239227
contig_1070	21957	2.58760505086718	0.00966457211960425	0.0939583312323598
contig_167	380419	2.58760135020856	0.00966467593658758	0.0939586445342692
contig_1942	450817	2.58759984043115	0.00966471829164099	0.0939586445342692
contig_105	651613	2.58759737687051	0.00966478740433125	0.0939590517473904
contig_1818	23560	2.58759672269446	0.00966480575664946	0.0939590517473904
contig_2199	437200	-2.58759487742004	0.00966485752432445	0.0939591775736938
contig_134	134715	2.58759443403618	0.00966486996313529	0.0939591775736938
contig_2227	275623	-2.5875882805845	0.00966504259520819	0.093960246464626
contig_236	818213	2.5875834492608	0.00966517813755437	0.0939614533835955
contig_1022	132233	2.5875803016601	0.0096652664441168	0.0939619804788114
contig_1619	65761	-2.58757907971794	0.00966530072614052	0.0939619804788114
contig_1480	158681	-2.58757907971794	0.00966530072614058	0.0939619804788114
contig_2070	93282	2.58757612054537	0.00966538374723306	0.0939624552416622
contig_1456	178517	-2.58757302047683	0.00966547072191509	0.0939630792137078
contig_2070	46387	2.58756741396307	0.0096656280185167	0.0939639437029102
contig_2009	225143	2.58756561168333	0.00966567858384279	0.0939642137145713
contig_1389	338677	2.58755320871714	0.00966602657174939	0.0939663925286796
contig_1490	85054	2.58755315569662	0.00966602805936111	0.0939663925286796
contig_149	268195	2.58753527042983	0.00966652988297384	0.0939698504409569
contig_202	96972	2.58752859494562	0.00966671718921239	0.0939709868604958
contig_2020	345221	2.58752360379763	0.00966685723707102	0.0939716835797136
contig_1092	24264	2.58752225691865	0.00966689502979189	0.0939719401808724
contig_188	412468	2.58752018020083	0.00966695330166796	0.0939721742940963
contig_179	351331	2.58751357039085	0.00966713877239091	0.0939733125479327
contig_1086	72088	2.58750505669598	0.00966737767064121	0.0939744145136915
contig_1917	390899	2.58748129770732	0.00966804438678541	0.0939788127408418
contig_180	652916	2.58747603839723	0.00966819197718327	0.0939798181337379
contig_130	1366511	2.58746910013048	0.00966838668669666	0.0939806143727127
contig_1011	1789185	2.58746627588759	0.00966846594480584	0.0939811208934424
contig_1055	91481	2.58746506001398	0.00966850006664	0.0939811208934424
contig_1455	97689	2.58746463869025	0.00966851189054084	0.0939811208934424
contig_1056	123852	-2.5874564852973	0.00966874070741313	0.0939823479862149
contig_234	20884	2.58745117750157	0.00966888966802091	0.0939829199168572
contig_1032	528482	2.58745037962009	0.00966891206033882	0.0939829199168572
contig_236	819309	2.58744773171172	0.00966898637346874	0.0939834658151317
contig_1409	398075	2.58744751417155	0.00966899247872205	0.0939834658151317
contig_1450	192130	2.58744344849001	0.00966910658248718	0.0939842425545223
contig_1661	51442	2.58744263991656	0.00966912927532628	0.093984352343969
contig_1917	277603	2.58743761781889	0.00966927022295955	0.0939850436908674
contig_1011	1341021	2.58743453484099	0.00966935674915292	0.0939853447398772
contig_1097	53637	2.58742497179132	0.00966962514803548	0.0939869550129286
contig_1364	173357	2.58741280839176	0.00966996653856724	0.0939891242793742
contig_1727	34315	2.58741255825071	0.00966997355939704	0.0939891242793742
contig_1124	218339	2.58740847821629	0.0096700880763364	0.093989683406824
contig_180	590053	2.58740751964884	0.00967011498123856	0.0939898341247178
contig_1110	312031	2.58739419612539	0.00967048895045321	0.093992097634559
contig_237	97662	2.58739053116314	0.00967059182212839	0.0939925193597402
contig_104	40208	2.58739014679514	0.00967060261099455	0.0939925193597402
contig_129	136915	2.58738941006174	0.00967062329047237	0.0939925193597402
contig_2271	212534	2.58738484121557	0.00967075153496644	0.0939932513916696
contig_118	245768	2.58737612631456	0.00967099616068482	0.0939948534580553
contig_188	529314	2.5873734154568	0.00967107225510384	0.0939951498798412
contig_1938	4525	2.58737113679751	0.00967113621802243	0.0939955333517351
contig_1958	61842	2.58736739228649	0.00967124132883091	0.0939961283999215
contig_1073	160099	2.58736620315754	0.0096712747086505	0.0939961983356711
contig_1048	29222	-2.58736604158798	0.00967127924404767	0.0939961983356711
contig_130	1354317	2.58736574339285	0.00967128761464809	0.0939961983356711
contig_1449	138994	-2.58736066990966	0.00967143003278326	0.0939971869035967
contig_1945	44806	2.58735839599592	0.009671493864597	0.0939972877121027
contig_1427	247998	2.58735467558652	0.00967159830229694	0.0939976036298371
contig_1473	69666	-2.58734839564969	0.0096717745922083	0.093998839441492
contig_1	107117	2.58734823851694	0.00967177900326352	0.093998839441492
contig_1032	10589	2.5873440233602	0.00967189733247923	0.0939991962746114
contig_1114	16822	2.58734344219355	0.00967191364727494	0.0939992281641657
contig_1162	23029	2.58734265207519	0.0096719358279047	0.0939993329435413
contig_1146	517329	2.58733438629093	0.00967216787218953	0.0940009411863986
contig_237	131961	2.587333701639	0.00967218709255642	0.0940009411863986
contig_2140	117711	2.58733198220807	0.00967223536262619	0.0940011361395894
contig_1072	171892	2.58733069092045	0.00967227161344879	0.0940011560787128
contig_1146	77025	2.58732711454888	0.00967237201496003	0.0940019102619796
contig_2140	66556	2.58732588237436	0.0096724066067107	0.094002039956214
contig_2186	6346	2.58732582706035	0.00967240815958466	0.094002039956214
contig_1744	55241	2.58731531983303	0.00967270314130441	0.0940040099796642
contig_1200	130909	2.58730994824606	0.00967285394726547	0.09400482126943
contig_1032	440422	2.58730847794878	0.0096728952258591	0.0940050478445435
contig_1146	1939	2.58730577223682	0.00967297118912861	0.0940054067130221
contig_1977	43379	2.58730196419926	0.00967307810125558	0.0940061133459312
contig_1473	50923	2.58729403512922	0.009673300716343	0.0940073270871644
contig_1120	198851	2.58729345521592	0.00967331699805953	0.0940073270871644
contig_219	190275	2.58729099422736	0.00967338609334633	0.0940074983018852
contig_1112	24775	2.58728970552657	0.00967342227538474	0.0940074983018852
contig_2300	265487	2.58728921048316	0.00967343617443828	0.0940074983018852
contig_180	835232	2.58728614657701	0.00967352219839137	0.0940076593776188
contig_214	13659	2.58728401875844	0.00967358194062411	0.0940078797291018
contig_1413	183191	2.58727298305174	0.00967389179269238	0.0940099215891189
contig_1255	44451	2.58727191211716	0.00967392186203924	0.0940100959962607
contig_127	154771	2.58726907364041	0.00967400156025337	0.0940105451293651
contig_2283	140858	2.58726028802427	0.00967424824483347	0.0940120650807905
contig_1409	271833	2.58725834173601	0.00967430289392792	0.0940122547123388
contig_1157	10911	2.58724516936879	0.00967467276309693	0.0940145194579272
contig_2320	13155	2.58724448062725	0.00967469210273619	0.0940145637430321
contig_179	201481	2.58723524208604	0.00967495152130977	0.0940158520350143
contig_167	287246	2.58723361356624	0.00967499725084815	0.09401601076604
contig_1063	366652	2.58723096340445	0.00967507166894575	0.0940165123298296
contig_1184	376099	2.58722495798009	0.00967524030667273	0.0940175554383047
contig_1339	145212	2.58722336226622	0.00967528511619648	0.0940176793064758
contig_1146	348204	2.58722211858636	0.00967532004031915	0.0940176793064758
contig_144	39941	2.58722205840073	0.00967532173041149	0.0940176793064758
contig_1	30911	2.58722181443723	0.00967532858123335	0.0940176793064758
contig_1585	22782	2.58721883062543	0.00967541237101287	0.0940181611309991
contig_168	85672	2.58721300501684	0.00967557596444816	0.0940191968302538
contig_1364	8134	2.58720175270591	0.00967589195630346	0.0940213810008181
contig_1631	37558	-2.58719576861536	0.00967606000765328	0.0940221151068304
contig_2199	667854	2.58718621648099	0.00967632826584921	0.0940241379232041
contig_1146	204025	2.58718556555663	0.00967634654638133	0.0940241379232041
contig_179	249280	2.58718519284347	0.00967635701365567	0.0940241379232041
contig_1444	481665	2.58718515359536	0.00967635811589984	0.0940241379232041
contig_1337	249508	2.58718228722659	0.00967643861533112	0.0940246985321825
contig_1389	194839	2.58718025775291	0.00967649561166492	0.0940250307625079
contig_1480	295910	2.58717149253012	0.00967674178018865	0.0940261481172919
contig_236	533906	2.58716690155194	0.00967687071859389	0.0940265704310446
contig_2222	85378	2.58716604515254	0.00967689477088672	0.0940266933412252
contig_1011	868530	2.58716156639036	0.00967702055944089	0.0940270495143894
contig_2225	1874	2.58716023305361	0.00967705800723502	0.0940270606757045
contig_1339	60946	2.58715385350383	0.00967723718361248	0.0940282042957789
contig_229	55167	2.58714563788441	0.00967746793229719	0.0940296033236671
contig_116	32984	2.58714204022124	0.00967756897990999	0.0940300707469836
contig_1029	252980	2.58714132525053	0.00967758906141375	0.0940301154688999
contig_1665	19187	2.58713565772012	0.00967774824761719	0.0940310233326019
contig_1323	208607	2.58713501168828	0.00967776639312119	0.0940310233326019
contig_231	236268	2.5871284584495	0.00967795045978908	0.0940321865217399
contig_1510	149687	2.58712507254787	0.00967804556385331	0.0940326673714564
contig_1191	89215	2.58711893405429	0.00967821798554369	0.0940329966098149
contig_180	983486	2.58711574646308	0.00967830752159782	0.0940329966098149
contig_186	540312	2.58711438618885	0.00967834573048202	0.0940331580560146
contig_11	37539	-2.58710362693664	0.00967864795297452	0.0940349746153439
contig_1008	70347	2.58710280664446	0.00967867099495308	0.0940350876881239
contig_1046	198291	2.58709821846865	0.00967879987755325	0.0940358137944222
contig_1008	171016	2.58709803138991	0.00967880513265777	0.0940358137944222
contig_2151	25756	2.5870963782699	0.0096788515694634	0.0940358137944222
contig_1470	181996	2.58709565124669	0.00967887199190041	0.0940358137944222
contig_2346	8376	2.58709119481979	0.00967899717594861	0.094036629631575
contig_2070	328218	2.58709106716946	0.00967900076175389	0.094036629631575
contig_1029	42677	2.58709065772018	0.00967901226353763	0.0940366305812877
contig_2055	11700	2.58708802380568	0.00967908625275995	0.0940368740867212
contig_130	77737	2.58708755786565	0.00967909934152143	0.0940368740867212
contig_1084	18785	2.58708146207894	0.0096792705802448	0.0940382538782212
contig_1389	301953	2.58707829644603	0.00967935950813176	0.0940385638640614
contig_1843	22006	2.5870771613725	0.00967939139441008	0.0940387628541637
contig_1028	6003	2.58706761628555	0.00967965953695424	0.0940407031608918
contig_1456	186594	-2.58706306831053	0.00967978730193219	0.0940413769466079
contig_173	89085	2.58706271178667	0.00967979731771988	0.0940413769466079
contig_142	419901	2.58705646038718	0.0096799729391359	0.0940428615475244
contig_1511	54897	2.58705584982064	0.00967999009201687	0.0940429173913308
contig_1609	48175	2.58705100730575	0.00968012613561351	0.0940440174783455
contig_1976	157053	2.58704987822441	0.0096801578557992	0.0940442148441872
contig_1110	264990	2.58703949251384	0.00968044963422602	0.0940459414874212
contig_1431	12576	2.58703849044472	0.00968047778699006	0.09404610419084
contig_1083	162379	2.58703531904775	0.0096805668867044	0.0940468063666784
contig_2244	15464	2.58702874203293	0.00968075166884839	0.0940479893335014
contig_1125	89057	2.58702112903346	0.00968096556105073	0.0940492916535473
contig_232	817455	2.58702050762095	0.0096809830202277	0.0940493504634915
contig_1976	52217	2.58701499558063	0.00968113788748608	0.094050411757495
contig_130	1510713	2.58701033443747	0.00968126884951076	0.0940513516126137
contig_101	55947	2.58700788765636	0.00968133759624155	0.0940516870556239
contig_1335	139969	2.58700727700071	0.00968135475378191	0.0940517298787897
contig_1872	83021	2.58700610126286	0.00968138778846546	0.0940518422446716
contig_230	64355	2.58700526134275	0.00968141138774618	0.0940519606998773
contig_1184	304682	2.58700310052353	0.00968147210063605	0.0940523288967235
contig_236	654965	2.58699855743015	0.00968159974977799	0.0940532365483228
contig_2330	94806	2.5869902967364	0.00968183185769348	0.0940547264393168
contig_2125	2278	2.5869873483897	0.00968191470116281	0.0940552602265348
contig_130	364037	2.58698421756089	0.00968200267275726	0.0940554886753482
contig_1200	817825	2.586979620985	0.00968213183093725	0.0940563484873546
contig_1371	54306	2.58696963626388	0.00968241239472282	0.0940578666790792
contig_2228	2450	2.58696796852166	0.0096824592578366	0.0940581180893851
contig_105	62858	-2.58696714122961	0.00968248250459878	0.0940581554156804
contig_185	444478	2.58695532024728	0.00968281467757241	0.0940602324634636
contig_105	655567	2.58695253478108	0.00968289295144542	0.0940608128805362
contig_1511	114588	2.58694899410782	0.00968299244806742	0.0940615577838938
contig_2220	40205	2.58694814041832	0.00968301643777162	0.0940616800128664
contig_2227	5261	2.586946750131	0.00968305550663476	0.0940618379123252
contig_144	128747	2.58694044185686	0.00968323277902354	0.0940631855435555
contig_1429	174859	2.58693032377379	0.00968351711905492	0.0940648814793955
contig_1405	61738	2.58692960360744	0.0096835373575715	0.0940649672634666
contig_1032	124519	2.58692862324735	0.00968356490825853	0.0940651240769851
contig_1503	164923	2.58692672942248	0.00968361812989687	0.0940655302547431
contig_171	90175	2.58691752770303	0.00968387672699387	0.0940671557295173
contig_2199	187948	2.5869138553466	0.00968397993341399	0.0940677179237391
contig_1055	105705	2.58691352796865	0.00968398913395934	0.0940677179237391
contig_1180	9303	2.58691343873059	0.00968399164188392	0.0940677179237391
contig_1940	144273	2.58691159814425	0.00968404336940282	0.0940679106276187
contig_135	271468	2.58691102763614	0.0096840594029138	0.0940679106276187
contig_1027	353797	2.58690871300713	0.00968412445329123	0.0940682323277129
contig_1046	617174	2.58690515573698	0.00968422442763797	0.0940687601932478
contig_1200	834383	2.5869026509891	0.00968429482220632	0.0940692223531186
contig_1020	60571	2.58690000572328	0.00968436916644983	0.0940696120636035
contig_1464	534929	2.58689696134697	0.00968445472817944	0.0940702215453898
contig_1323	428941	2.58688804936805	0.00968470520185504	0.0940721004526174
contig_1323	390736	-2.58688576420955	0.00968476942780779	0.0940724191129616
contig_141	206951	2.58688148543043	0.00968488968686173	0.0940728951033069
contig_101	31071	2.58687401631252	0.00968509961653513	0.0940743127276376
contig_2014	43241	2.58687345145519	0.00968511549278013	0.0940743127276376
contig_1535	58020	2.58686940128109	0.00968522933027042	0.0940750783823461
contig_2009	338519	2.58686902333994	0.00968523995305273	0.0940750783823461
contig_238	86922	2.58686722693298	0.0096852904447601	0.0940752363737307
contig_2260	17486	2.58686233108937	0.00968542805369223	0.0940760189172292
contig_1434	203296	2.58686177534235	0.00968544367434918	0.094076059827499
contig_1661	53447	2.58686077603339	0.00968547176247767	0.0940762218358127
contig_136	93789	2.58685679836932	0.00968558356559744	0.0940771969771683
contig_1072	81263	2.58685380558213	0.00968566768681904	0.0940776816052386
contig_218	58261	2.58685140629778	0.00968573512634117	0.0940779198191971
contig_1231	12781	2.58684926451077	0.00968579532843494	0.0940780380976313
contig_1542	60792	2.58684207084178	0.00968599753302426	0.0940789791017533
contig_186	337519	2.58684093527919	0.00968602945254155	0.0940789791017533
contig_179	90540	2.58684016809488	0.00968605101737068	0.0940790777420852
contig_1113	67754	2.58683685358464	0.009686144185626	0.0940797610378663
contig_1255	544915	-2.58683605506112	0.00968616663160858	0.0940798682354023
contig_131	49554	2.58682424891813	0.00968649850010571	0.0940814833667327
contig_2267	57847	2.58682405028666	0.00968650408368641	0.0940814833667327
contig_1456	7437	2.58682329529425	0.009686525306739	0.0940814833667327
contig_130	15067	2.58682050407697	0.00968660376901583	0.0940818135753843
contig_2154	4470	2.58681430062398	0.00968677815268382	0.0940824546264582
contig_201	27708	2.58681399957257	0.00968678661553363	0.0940824546264582
contig_1433	67298	-2.58680889785272	0.00968693003087412	0.0940833524570939
contig_1397	404582	2.58680630502511	0.00968700291903074	0.094083668931732
contig_1046	457477	2.58680185550031	0.00968712800278611	0.0940845563177056
contig_1409	472898	2.58680012968094	0.00968717651890903	0.0940845563177056
contig_146	357992	2.58680006491393	0.009687178339639	0.0940845563177056
contig_1255	237415	2.58679981240656	0.00968718543812939	0.0940845563177056
contig_135	102475	2.58679755735214	0.00968724883245226	0.0940848383462583
contig_130	359050	-2.58679292154409	0.00968737915592907	0.0940856608129615
contig_2348	10355	2.58678624648985	0.00968756681016146	0.0940870400764463
contig_1806	56235	-2.58678241761565	0.00968767445186519	0.0940874206036417
contig_231	695315	2.5867814283448	0.00968770226355531	0.0940874690794835
contig_2059	21633	2.58677918173175	0.00968776542357658	0.0940879716758807
contig_206	60322	2.58677478012595	0.00968788916892097	0.0940885085905666
contig_179	185877	2.58677335397101	0.00968792926368937	0.0940887076180334
contig_1399	102915	2.58677283361481	0.00968794389296508	0.0940887076180334
contig_2345	7184	2.58677220236162	0.0096879616400212	0.094088769159683
contig_1507	105163	2.58676836836591	0.00968806942962309	0.0940895329271933
contig_1661	48922	2.58676138235142	0.00968826583836126	0.0940905920096555
contig_1035	39726	2.58676067989559	0.00968828558779565	0.0940905920096555
contig_156	60681	2.58676049425302	0.00968829080711319	0.0940905920096555
contig_1839	15117	2.58676025017237	0.00968829766941386	0.0940905920096555
contig_224	32193	2.58675906971665	0.00968833085785727	0.0940908035112131
contig_1120	318348	2.58675481849247	0.00968845038161546	0.0940916315847169
contig_1368	21721	2.58675411965507	0.00968847002965172	0.0940916315847169
contig_1399	19544	2.58675361894259	0.00968848410736478	0.0940916315847169
contig_173	138151	2.58675279017708	0.0096885074084475	0.0940916315847169
contig_132	351938	2.58674295277562	0.00968878399484703	0.0940936527854132
contig_194	499995	2.58674125917057	0.00968883161261597	0.094094004411389
contig_1444	125077	2.58673909321584	0.00968889251137553	0.094094485015981
contig_129	102152	2.58673490032483	0.0096890104011714	0.0940951866318688
contig_183	79984	-2.58672190414026	0.00968937581768389	0.0940974055208993
contig_2074	48442	2.58671214944104	0.0096896501007272	0.0940992934328786
contig_191	18531	2.58671139634539	0.0096896712765903	0.0940993882563502
contig_1336	3099	2.58670914582246	0.00968973455799453	0.0940996703346542
contig_1184	1316115	2.58670857177858	0.00968975069932541	0.0940997162655694
contig_1407	118160	2.58670676177066	0.00968980159443678	0.0940997219251755
contig_17	64510	2.58670271538783	0.00968991537441607	0.0941005259054104
contig_1976	162557	2.5867011119597	0.00968996046143819	0.0941007090796026
contig_1801	40758	2.58669513927387	0.00969012840988105	0.0941019110636756
contig_155	50964	2.5866948525651	0.00969013647202963	0.0941019110636756
contig_1011	760553	2.58669300624603	0.0096901883900089	0.0941023044214403
contig_1146	17191	2.58668825383282	0.00969032202768797	0.0941028762966419
contig_2200	141048	2.58668485187559	0.00969041769160535	0.0941035337707249
contig_1335	76049	2.58668337065491	0.00969045934417689	0.0941037166115137
contig_1543	22879	2.5866687316901	0.00969087100683626	0.0941058317012432
contig_1088	352705	2.58666852006708	0.00969087695800635	0.0941058317012432
contig_154	34428	2.58666717039389	0.00969091491300212	0.0941060349326778
contig_2199	48829	2.58665731424406	0.00969119208791393	0.0941063992077514
contig_1323	520250	2.58665731424406	0.00969119208791393	0.0941063992077514
contig_2128	214979	2.58665731424405	0.00969119208791398	0.0941063992077514
contig_1838	102017	2.58665731424405	0.00969119208791398	0.0941063992077514
contig_176	74811	2.58665731424405	0.00969119208791401	0.0941063992077514
contig_2199	128050	-2.58665664696466	0.00969121085341867	0.0941064706091494
contig_1596	108623	2.58665371986461	0.0096912931709082	0.0941068266669534
contig_1200	219640	2.58665200694798	0.00969134134276464	0.0941069619740618
contig_101	101493	2.5866397397722	0.00969168633522022	0.0941087248855473
contig_1353	42897	2.58663558909212	0.00969180306817833	0.0941094506944482
contig_166	57649	2.58663266147253	0.00969188540476364	0.0941099177344875
contig_1342	3519	-2.58663177628321	0.00969191030001473	0.0941100486501533
contig_1747	155765	2.58662270600682	0.00969216539766674	0.0941119715717091
contig_188	682141	2.58661954831436	0.00969225420782395	0.0941126122802128
contig_130	946690	2.58661783493326	0.00969230239700161	0.094112858553463
contig_1255	136714	2.58661503008095	0.00969238128448102	0.0941135137313989
contig_2154	12026	2.58661157122821	0.00969247856674591	0.0941141258721791
contig_1630	216189	2.58660596533065	0.00969263623775573	0.0941149667188855
contig_1418	312196	2.58660565176037	0.00969264505727491	0.0941149667188855
contig_1032	757159	2.5865980038387	0.0096928601659472	0.0941162796269164
contig_1119	3821	-2.58659506068038	0.00969294294759376	0.0941167509472487
contig_1692	109296	2.58659207888388	0.00969302681665193	0.0941173202878323
contig_1806	131294	2.58658794730992	0.00969314302659581	0.0941178070651
contig_1455	144476	-2.5865844075861	0.00969324259039212	0.0941180391446288
contig_215	231857	2.58658425701274	0.00969324682567358	0.0941180391446288
contig_1713	35723	2.58658195144123	0.00969331167629153	0.0941184471704606
contig_1027	203634	-2.58657560714734	0.00969349012921695	0.094119545721959
contig_1444	467532	2.58657550077444	0.00969349312130937	0.094119545721959
contig_236	529281	2.58657515867722	0.00969350274393979	0.094119545721959
contig_202	17043	2.58657508859152	0.00969350471533581	0.094119545721959
contig_1036	22055	-2.58657413271328	0.00969353160266349	0.0941195851344118
contig_1406	334096	2.58657226405051	0.00969358416535315	0.0941199689884598
contig_1184	492548	2.58657181486851	0.0096935968002091	0.0941199689884598
contig_1838	243984	2.5865715098897	0.00969360537884127	0.0941199689884598
contig_1838	72855	2.58656583560247	0.00969376498992583	0.0941208528806464
contig_1801	245557	2.58656248614814	0.00969385920727054	0.0941213252625285
contig_2193	76108	2.58656171455389	0.00969388091168631	0.094121425172988
contig_179	80512	2.58655688506353	0.00969401676291312	0.0941219756953948
contig_155	400307	2.5865530675268	0.00969412414957514	0.0941223461095569
contig_144	249827	2.5865484387317	0.00969425435821983	0.0941233886806998
contig_1004	372453	2.58654596817745	0.00969432385588972	0.0941238417937356
contig_2300	336532	2.5865396219588	0.00969450237957063	0.094124944750634
contig_1407	350676	2.58653956151071	0.00969450408003295	0.094124944750634
contig_197	241284	2.58653927373588	0.00969451217541589	0.094124944750634
contig_1146	467065	2.58653654352434	0.00969458897919472	0.094125418466997
contig_1027	597362	-2.58653250791883	0.00969470250609965	0.0941258514870072
contig_185	192130	2.58653211772946	0.0096947134827038	0.0941258514870072
contig_112	30123	2.5865313757592	0.00969473435545587	0.0941259433135346
contig_1412	20652	2.58652375691467	0.00969494868745746	0.0941273771311616
contig_2108	20674	2.58651841142283	0.00969509906842014	0.0941280435246219
contig_134	153931	2.58651456463031	0.00969520728881528	0.0941286831824133
contig_232	110762	2.58651029703843	0.00969532734866365	0.0941293732263309
contig_1348	283822	-2.58650898696119	0.00969536420523611	0.0941296202288424
contig_1184	619677	2.58650725425953	0.00969541295174785	0.0941298597481284
contig_149	11941	2.58650376511125	0.00969551111345707	0.0941302707183108
contig_1425	226868	2.58650109757579	0.00969558616097674	0.0941307776709251
contig_176	247258	2.58650003049926	0.00969561618188368	0.0941309583040627
contig_231	793599	2.58649161852609	0.00969585284547093	0.094132369338422
contig_144	394280	-2.58649112638942	0.00969586669146986	0.0941323929335584
contig_130	348562	2.58648587432371	0.00969601445659377	0.0941331625336704
contig_1388	70921	-2.58648395030047	0.0096960685888507	0.0941333655671073
contig_231	350613	2.58647907751334	0.00969620568557518	0.0941342432566407
contig_1046	316705	2.58647502673448	0.00969631965626748	0.094135017234207
contig_1054	19626	2.58647209021792	0.00969640227737826	0.0941355976856394
contig_2266	25343	2.58647063308236	0.00969644327522065	0.0941358359573098
contig_105	647779	2.5864700006742	0.00969646106865091	0.0941358359573098
contig_186	233233	-2.58646829925507	0.00969650893990886	0.0941359084020333
contig_1231	98012	2.5864679140644	0.00969651977769187	0.0941359084020333
contig_1146	245437	2.5864665027403	0.00969655948701344	0.0941361264459067
contig_2058	51924	2.58646457801356	0.00969661364177682	0.094136291044401
contig_1744	66701	2.5864598456864	0.00969674679328242	0.0941371464411995
contig_2195	61157	2.58645952266232	0.00969675588213501	0.0941371464411995
contig_231	804954	2.58645834920212	0.00969678889957254	0.0941373087507367
contig_2199	150659	2.58645811697967	0.0096967954335856	0.0941373087507367
contig_118	255364	2.58645640612988	0.00969684357166533	0.094137554419034
contig_1464	245154	2.58645444795707	0.00969689866891986	0.0941378676461127
contig_1665	697104	2.58644616365981	0.00969713176789781	0.0941391330968814
contig_180	900960	2.58644265412797	0.00969723051867108	0.0941398701007482
contig_2128	53643	2.58644055418284	0.00969728960709654	0.0941403328946047
contig_2028	70452	2.58643750802167	0.0096973753207953	0.0941407906433962
contig_1011	1152326	2.58643644405036	0.00969740525926437	0.0941407906433962
contig_1353	59390	2.58643218605784	0.00969752507325967	0.0941414462618392
contig_1417	11761	2.58643207479257	0.0096975282041277	0.0941414462618392
contig_1011	127134	2.58643040327678	0.00969757523863448	0.0941416248807823
contig_176	262622	2.58642973850459	0.00969759394460594	0.0941416248807823
contig_2096	64445	2.58642820233023	0.00969763717101651	0.0941418228489049
contig_1942	200507	2.58642769959959	0.0096976513173914	0.0941418493468981
contig_1011	1283582	2.58642620828182	0.00969769328180109	0.0941419874054242
contig_176	77077	2.58642597701837	0.00969769978937168	0.0941419874054242
contig_1891	7377	2.58642460568981	0.00969773837755323	0.0941422377344828
contig_194	563475	2.58642343420409	0.00969777134241223	0.0941423314495598
contig_191	1759	2.58642297477373	0.00969778427051587	0.0941423314495598
contig_1046	176882	2.58642203492367	0.00969781071739901	0.0941423314495598
contig_139	110453	-2.58642080169676	0.00969784541984886	0.0941423314495598
contig_115	731100	-2.58640885489534	0.00969818160319131	0.0941447805162847
contig_1503	166740	2.58640614832615	0.0096982577675712	0.0941452982151234
contig_2244	196681	2.58640470195367	0.00969829846952512	0.0941454716628057
contig_1059	58342	2.58640297106718	0.00969834717810627	0.0941458336652349
contig_1693	61051	2.58640031090544	0.00969842203768916	0.0941462148398235
contig_2089	269137	-2.58639975092588	0.00969843779613348	0.0941462148398235
contig_2249	18785	2.58639892399198	0.00969846106700992	0.0941462674516396
contig_1568	40047	2.58639553316216	0.00969855648940397	0.0941468680353469
contig_105	129918	2.58639058172029	0.00969869583096947	0.0941476929948473
contig_1925	58880	2.58639048473687	0.00969869856025732	0.0941476929948473
contig_144	404328	2.58638744782851	0.00969878402466411	0.0941483009527243
contig_1239	5319	2.58638540266786	0.00969884157977268	0.0941487488197294
contig_1377	97609	2.58638148155638	0.00969895192892232	0.094149303945556
contig_1536	55908	2.58638137801155	0.00969895484292838	0.094149303945556
contig_1073	116822	2.58637456109396	0.00969914668947759	0.094150461544063
contig_1041	88756	2.58637385894983	0.00969916644990989	0.094150461544063
contig_197	21667	2.58636681895472	0.00969936457837561	0.0941520522836822
contig_2199	730239	2.58636511308294	0.00969941258772428	0.0941523961543349
contig_136	115734	2.58636317914487	0.00969946701593253	0.0941527141405343
contig_229	114601	-2.58635235565005	0.00969977163434718	0.0941544518572881
contig_1765	9748	2.58635142350855	0.00969979786910662	0.0941545956784139
contig_1336	111842	2.58634803875899	0.00969989313209621	0.094155127573563
contig_130	1295439	2.58634791430158	0.00969989663493684	0.094155127573563
contig_1763	182703	2.58634635948368	0.00969994039521906	0.0941553141372517
contig_1940	1024887	2.58634054349132	0.0097001040876307	0.0941553527233845
contig_2351	7932	-2.58633891571804	0.0097001499021164	0.0941553527233845
contig_129	25295	2.58633891571804	0.00970014990211643	0.0941553527233845
contig_1184	811941	2.58633891571804	0.00970014990211647	0.0941553527233845
contig_2011	54676	2.58633891571804	0.00970014990211647	0.0941553527233845
contig_206	78806	2.5863373630825	0.0097001936019929	0.0941553649085206
contig_2193	191551	2.58633724835104	0.00970019683118704	0.0941553649085206
contig_2235	14649	2.58633724835103	0.00970019683118716	0.0941553649085206
contig_188	591544	2.5863346884474	0.0097002688816445	0.0941557317675664
contig_236	250108	2.58632907342309	0.00970042692249454	0.094156822453049
contig_1146	127025	2.5863251581844	0.00970053712242303	0.0941573379300114
contig_1891	47247	2.58632326474709	0.00970059041629342	0.0941577443871681
contig_2048	8605	2.58631787881983	0.00970074201339673	0.0941583704807811
contig_1521	12857	2.58631772759711	0.00970074626987652	0.0941583704807811
contig_1665	541391	2.58631621526279	0.00970078883778097	0.0941584566865259
contig_1533	92285	2.58630799302932	0.00970102027315198	0.0941602541838162
contig_1763	75707	2.58630587552173	0.00970107987650799	0.0941605071420755
contig_1409	392942	-2.58630574054059	0.00970108367595238	0.0941605071420755
contig_1535	65157	-2.58630487253541	0.00970110810856348	0.0941605525541552
contig_1063	327854	2.58629238780865	0.00970145953473886	0.0941627443380531
contig_236	326853	2.58628277244255	0.00970173020048676	0.0941642630482605
contig_1032	264293	2.58627854583948	0.00970184917850035	0.0941650853262879
contig_1013	7312	2.58627675052219	0.00970189971670898	0.0941654569459776
contig_206	26903	2.58627575426898	0.00970192776135332	0.0941655155288886
contig_1453	58768	2.58627272691128	0.00970201298226925	0.0941661034297183
contig_1088	69158	2.58626408911378	0.0097022561422098	0.0941676160476871
contig_1073	322615	2.58625526817663	0.00970250446326368	0.0941691177616441
contig_1393	96921	2.58625367464308	0.00970254932394596	0.0941694423238802
contig_2070	314623	-2.58625130279305	0.0097026160959046	0.0941698687079324
contig_105	481938	2.58624322732151	0.00970284343841375	0.0941710079162231
contig_1464	11723	2.58624309816036	0.00970284707462638	0.0941710079162231
contig_1054	55819	2.58624307682121	0.00970284767537731	0.0941710079162231
contig_1113	134585	2.58624027788002	0.00970292647294431	0.0941714401645954
contig_232	843151	2.58622523097928	0.00970335009260906	0.0941741868629288
contig_158	368096	2.58622495198145	0.00970335794746954	0.0941741868629288
contig_186	260342	2.58622087478765	0.00970347273678464	0.0941746601817631
contig_1473	47938	2.58622073875921	0.00970347656655017	0.0941746601817631
contig_2125	78463	-2.58621983925235	0.00970350189143844	0.0941746601817631
contig_1015	31562	2.58621916509841	0.00970352087173604	0.0941746601817631
contig_1073	391650	2.58621635363528	0.00970360002672478	0.0941753170463811
contig_1706	9582	2.58621217309711	0.00970371772823025	0.0941758141343426
contig_1449	118383	-2.58621050503764	0.00970376469218256	0.0941760284173072
contig_1981	9777	2.586209293446	0.00970379880448215	0.0941762460694878
contig_1027	63661	2.58620662895303	0.00970387382351852	0.0941765333383119
contig_145	40449	2.5862037778822	0.00970395409624394	0.0941769798632539
contig_1806	100337	2.58620023282624	0.00970405390914714	0.0941773325225327
contig_1638	20144	2.58619993738252	0.00970406222756064	0.0941773325225327
contig_1033	424612	-2.58619376957064	0.00970423588784121	0.0941783845367003
contig_1129	123374	2.58619098587625	0.00970431426616295	0.0941788126623395
contig_2257	13748	2.58619003766677	0.00970434096429003	0.0941789609215681
contig_1928	36982	2.58618235753688	0.00970455721120132	0.0941799511322182
contig_1399	126651	2.5861789319886	0.00970465366463134	0.0941803329752096
contig_2331	207174	2.58617276434783	0.00970482732952799	0.0941810249933555
contig_2009	160737	-2.58617182264282	0.00970485384576216	0.0941810564002962
contig_2179	13189	2.58617044770154	0.00970489256104313	0.0941812795077933
contig_237	134019	2.58616983257145	0.00970490988177961	0.0941812795077933
contig_202	198320	2.58616857463829	0.00970494530254999	0.0941815005804339
contig_186	606243	2.58616345916886	0.00970508934467091	0.0941820117042478
contig_171	169355	2.58616240970877	0.009705118895754	0.0941821876390837
contig_1938	41803	2.58614377558171	0.00970564361571084	0.0941866146487412
contig_1013	30452	2.58614163925462	0.00970570377434147	0.0941867588461895
contig_2331	236964	2.5861401201765	0.00970574655154142	0.094186986342784
contig_187	3409	2.58613941044323	0.00970576653766935	0.094186986342784
contig_1942	331182	2.58613639219567	0.00970585153209637	0.0941870804995473
contig_1072	66367	-2.58611970107759	0.00970632156914374	0.0941903116434631
contig_154	70201	2.58611804778432	0.00970636812848857	0.0941904021131049
contig_1022	172112	2.58611642145371	0.00970641392871649	0.0941905428260573
contig_185	322682	-2.58611421543618	0.00970647605421917	0.0941907605470732
contig_1146	292037	-2.5861119393043	0.009706540154642	0.0941910778422679
contig_146	315841	2.58610643325131	0.00970669521765881	0.0941917880107559
contig_1940	1005488	2.58610357458184	0.00970677572518526	0.094192058433543
contig_1968	5977	2.58610081126336	0.0097068535479472	0.0941924395482386
contig_1631	18218	2.58610015199597	0.00970687211483923	0.0941924395482386
contig_1576	21647	2.58609909674366	0.00970690183388721	0.0941925198870501
contig_135	403991	-2.5860976423964	0.0097069427927707	0.0941926820055646
contig_1464	25723	2.58609456820218	0.0097070293720239	0.0941933004495238
contig_1464	343357	2.58608604704577	0.00970726935895006	0.094194631574219
contig_146	278954	2.5860848029222	0.00970730439846186	0.094194860735249
contig_1480	91805	2.58607671676974	0.00970753213970913	0.0941962946945743
contig_202	332430	2.58605929537412	0.00970802281821764	0.0941997257550451
contig_1470	486778	2.58605737018529	0.00970807704305902	0.094199925552878
contig_1448	77291	2.58605617827026	0.00970811061465644	0.0942000234247524
contig_238	71912	2.58604861538263	0.00970832363411274	0.0942015175615944
contig_118	595870	2.58604747218672	0.00970835583420937	0.094201597136827
contig_1351	91372	2.58604395121087	0.00970845500920233	0.0942022934817019
contig_1104	65284	2.58604381646904	0.00970845880448059	0.0942022934817019
contig_2271	341903	2.58604041366026	0.00970855465196435	0.0942026692508044
contig_1614	12683	2.58603839833808	0.00970861141827889	0.0942029721640572
contig_1842	161890	2.58603808859662	0.00970862014290581	0.0942029721640572
contig_1764	20873	2.58603430008028	0.00970872685631295	0.0942035642066928
contig_1601	65816	2.58603231048338	0.00970878289889815	0.0942035884875662
contig_1685	84459	2.58603011875774	0.00970884463534105	0.0942039310644942
contig_1348	312020	2.5860243610481	0.00970900681994981	0.0942051721738005
contig_2199	806309	2.58601598411297	0.00970924278787175	0.0942071291812662
contig_188	112281	-2.58600759700643	0.00970947904743051	0.0942086455910337
contig_1115	41069	2.58600618017612	0.00970951895916254	0.0942089219913856
contig_130	1539678	2.58599718922084	0.00970977223538277	0.0942103817712236
contig_1044	31177	2.58599404718317	0.00970986074832547	0.0942107971636565
contig_101	89225	2.58598835716199	0.0097100210412065	0.0942120018998392
contig_181	42817	2.58598434203908	0.00971013415215532	0.0942126738984052
contig_1736	23828	2.58598237454226	0.00971018957938865	0.094212745133146
contig_2331	56614	2.58598205359405	0.00971019862099081	0.094212745133146
contig_1470	344815	2.58597712536913	0.00971033745757317	0.0942133162037198
contig_1979	27811	2.58597429600118	0.00971041716653984	0.0942137624558182
contig_1784	142353	2.58597356565159	0.00971043774204661	0.0942138457823452
contig_134	240257	2.58597058807649	0.00971052162709396	0.0942140029598919
contig_1619	134639	2.58597055725947	0.00971052249528285	0.0942140029598919
contig_1032	1021887	-2.58596891622173	0.00971056872731965	0.0942140081007899
contig_1630	120460	2.58596456685692	0.00971069126048701	0.094214753527991
contig_1407	599775	2.58596196797123	0.00971076447866249	0.0942150204881144
contig_1661	47757	2.5859602033257	0.00971081419414441	0.0942153127667315
contig_1415	197482	2.58595962915307	0.00971083037039919	0.0942153127667315
contig_118	191036	2.58595891825511	0.00971085039867096	0.0942153127667315
contig_1063	473968	2.585948898701	0.00971113268550966	0.094217262605779
contig_1184	176758	-2.58594375289252	0.00971127766426582	0.094218479175138
contig_1992	19516	2.58594257005105	0.00971131099008615	0.0942185530824573
contig_134	267992	2.58594199326761	0.00971132724063659	0.0942185530824573
contig_1838	21905	-2.58594012706623	0.00971137981998144	0.0942188843074323
contig_172	86643	2.58593388457882	0.00971155570096808	0.094220040928349
contig_1619	268125	2.58593363688717	0.00971156267969525	0.094220040928349
contig_1662	111406	2.58593186558571	0.00971161258635198	0.0942202557296008
contig_1069	291662	2.58592827742896	0.00971171368385103	0.0942209039889001
contig_2199	542706	2.5859261163827	0.00971177457249452	0.0942212730038036
contig_1723	32627	2.58592551627385	0.00971179148094524	0.0942213261890327
contig_135	365650	2.58592107384527	0.00971191665002817	0.0942223188326164
contig_1335	39509	2.58591732414108	0.00971202230214995	0.0942229004085474
contig_1193	56860	2.58591652388433	0.00971204485041423	0.0942230083070071
contig_1464	441173	2.58590841112769	0.00971227344041255	0.0942242282813198
contig_2171	59146	2.58590547965769	0.00971235604048555	0.0942246970565159
contig_2020	334145	2.58590369548048	0.0097124063135794	0.0942248522084065
contig_2306	166103	-2.58590205233737	0.00971245261293447	0.094225079665604
contig_1630	243451	2.58589986799031	0.00971251416226613	0.0942250797129898
contig_1706	24846	2.58589726461322	0.00971258751924981	0.0942252882927221
contig_1231	74647	2.58589437545605	0.0097126689294156	0.0942256608312975
contig_1018	124674	2.58589404553857	0.0097126782258116	0.0942256608312975
contig_1843	131991	2.58588818039263	0.00971284349488063	0.0942270980359733
contig_1124	382656	2.58588335919037	0.00971297934940601	0.0942279725642686
contig_1076	67108	2.585875920372	0.00971318896790063	0.0942290379125959
contig_1630	242093	-2.58587469037906	0.00971322362826532	0.0942291756785348
contig_130	602152	2.58587268344543	0.00971328018252702	0.0942291756785348
contig_1950	1039	2.58587125320163	0.00971332048617272	0.0942291756785348
contig_142	94707	2.58586927032854	0.00971337636291692	0.0942296068824496
contig_167	146655	2.58586280293143	0.0097135586141385	0.0942307116194179
contig_1366	32455	2.58585814298276	0.0097136899333601	0.0942313185172571
contig_1429	151901	2.58585672006729	0.00971373003200406	0.0942314857925913
contig_1146	385474	2.58585593822019	0.00971375206500475	0.0942315485386647
contig_1502	101055	2.58585414537473	0.00971380258881826	0.0942316180795247
contig_231	38919	2.58585278164116	0.00971384102007358	0.0942316756052172
contig_1115	44100	2.58584771094738	0.00971398391803617	0.094232618391044
contig_1328	45287	2.58584604331766	0.00971403091416254	0.0942328828329232
contig_1348	253428	2.58583769334328	0.00971426623110874	0.0942341586879624
contig_1011	554727	2.58582898917494	0.00971451153527182	0.0942357411494224
contig_1614	15541	2.58582518967131	0.00971461861605073	0.0942363364483126
contig_162	98822	2.58582348386268	0.00971466669091372	0.0942365810776233
contig_2141	6011	2.58582163577187	0.00971471877595978	0.0942369754658438
contig_1507	23956	2.58581845420172	0.00971480844325555	0.0942376235564324
contig_1503	181829	2.58581785260341	0.00971482539839235	0.0942376364157889
contig_185	214880	2.58581659723606	0.00971486077910401	0.0942376792174956
contig_1838	214568	2.58581578348322	0.00971488371361127	0.0942376792174956
contig_1124	114403	2.58580335135572	0.00971523410206838	0.0942399788133984
contig_179	268993	2.58580069874	0.00971530886514157	0.0942405931705654
contig_2042	7217	-2.58578312298015	0.00971580424491841	0.0942442108314654
contig_1076	506790	2.58578260083827	0.00971581896203924	0.0942442108314654
contig_1414	97884	2.58578050015441	0.00971587817223493	0.0942445191807124
contig_1904	5820	2.58578018248107	0.0097158871262523	0.0942445191807124
contig_191	208571	2.58577985107561	0.00971589646733405	0.0942445191807124
contig_130	657532	2.58576421161319	0.00971633729445813	0.0942469104820594
contig_2021	119216	2.58576421161319	0.00971633729445813	0.0942469104820594
contig_130	1497245	2.58575910031469	0.00971648136970895	0.0942476427958816
contig_1110	242951	2.58575647272015	0.00971655543604058	0.0942480286268323
contig_2004	20542	2.58575520225466	0.00971659124795555	0.0942482007666142
contig_1191	206660	2.58575283431177	0.00971665799590698	0.0942485799688365
contig_105	525656	2.58574841432782	0.00971678258821176	0.0942492690547835
contig_180	635247	2.58574828665761	0.00971678618705281	0.0942492690547835
contig_132	182942	2.58574782750585	0.00971679912989509	0.0942492803199318
contig_155	206498	2.58574702902753	0.00971682163791282	0.0942492803199318
contig_231	551219	2.58574348599679	0.00971692151168983	0.0942496947297482
contig_2221	28296	-2.58574192956375	0.0097169653859553	0.0942498624005305
contig_2266	49753	2.58574125086936	0.00971698451771577	0.0942498624005305
contig_11	18902	2.58573690086349	0.00971710714111169	0.0942503461984602
contig_180	1177965	2.58573432901326	0.0097171796402854	0.0942506378811622
contig_1053	61896	2.58573098272496	0.00971727397120318	0.0942512286983818
contig_1665	804547	2.58572575583459	0.0097174213173933	0.0942519016016724
contig_2351	44887	-2.58572506675882	0.00971744074260773	0.0942519016016724
contig_1232	3634	2.58572438353832	0.00971746000279466	0.094251924434436
contig_1011	521100	2.58572234001985	0.00971751761038507	0.0942521654905463
contig_1449	11065	2.58571458697569	0.00971773617452141	0.0942530509796031
contig_1510	230217	2.58571359916554	0.009717764021946	0.0942531459354844
contig_1515	120910	2.58571246044336	0.00971779612383022	0.0942532357789986
contig_1063	63145	2.58571002561729	0.00971786476468696	0.0942536330024367
contig_1189	47064	2.58570789839277	0.0097179247342167	0.094253992920406
contig_1046	603673	-2.58570726571186	0.00971794257046836	0.0942540550506635
contig_1088	50577	2.58570272191752	0.00971807066790396	0.0942546769458359
contig_1170	78472	2.58570141445468	0.00971810752782556	0.0942548789188307
contig_2238	163528	-2.58569833691969	0.00971819429001763	0.0942553878246536
contig_2283	182491	2.58569701587645	0.00971823153322024	0.0942555273140872
contig_1	96948	2.58569454729812	0.00971830112837856	0.0942560241447453
contig_2200	91792	-2.5856935480067	0.00971832930093239	0.0942561429549796
contig_1020	50153	2.58568227888273	0.00971864701109459	0.0942575999451439
contig_232	941884	2.58567293352374	0.00971891049161538	0.0942593794120881
contig_185	48743	2.58566841339574	0.00971903793316476	0.0942600223969869
contig_167	216358	2.58566156592476	0.00971923099520521	0.0942611187461597
contig_1878	25393	2.58566017201732	0.00971927029635506	0.0942612781744899
contig_1342	173439	-2.58564996860937	0.00971955798523882	0.0942629596241302
contig_1073	558996	2.58564874394724	0.00971959251555366	0.0942630727771125
contig_1199	31886	-2.58564202440434	0.00971978198031124	0.0942647137396789
contig_180	1038316	2.5856402288009	0.00971983260984364	0.0942647617554892
contig_188	458340	2.58563713872401	0.00971991973940312	0.0942650996621711
contig_1876	166414	2.5856367831542	0.00971992976529543	0.0942650996621711
contig_194	720940	2.58563595861128	0.00971995301471421	0.0942650996621711
contig_1184	1099205	2.58563565573865	0.00971996155474601	0.0942650996621711
contig_1085	28595	-2.58563067757244	0.00972010192394434	0.0942662392410041
contig_179	28300	2.58562397434621	0.00972029093746094	0.0942677397007636
contig_2244	196716	2.58562125739858	0.00972036754923892	0.094267752332174
contig_1955	55155	2.58562116015657	0.00972037029125363	0.094267752332174
contig_1371	22346	2.58561888529565	0.00972043443761658	0.0942682444175894
contig_1470	65384	2.58561762092369	0.00972047009044838	0.0942683684403644
contig_1397	274517	2.58561694178283	0.00972048924094861	0.0942684432923856
contig_146	266962	2.58561432084471	0.00972056314681056	0.0942689559725768
contig_1011	1821796	2.58561341316058	0.00972058874202901	0.0942689647709089
contig_1373	207895	2.58561200432211	0.00972062846910503	0.0942690337165216
contig_1713	12197	2.585609933751	0.00972068685628552	0.0942693619273988
contig_1968	195999	2.58560403587084	0.00972085316988794	0.094269976987944
contig_1077	17911	2.58559990192593	0.00972096974400739	0.0942708857525991
contig_1198	155647	2.58559770755939	0.00972103162399054	0.0942711992901523
contig_1470	202167	2.5855962514357	0.0097210726861068	0.0942713297089359
contig_1165	3175	2.58559505959598	0.00972110629563414	0.0942713370015656
contig_1700	39667	-2.5855948736204	0.00972111154009984	0.0942713370015656
contig_1393	56589	-2.58559460312214	0.00972111916808868	0.0942713370015656
contig_232	273703	2.5855924249735	0.00972118059157561	0.0942717109248176
contig_1019	24756	2.58558900099471	0.00972127714799764	0.094272425549179
contig_1665	445082	2.58558165310878	0.00972148436173902	0.0942736589234271
contig_2128	104537	-2.58557930340643	0.00972155062525001	0.094274003277165
contig_1774	12287	2.58557877230792	0.00972156560271415	0.094274003277165
contig_1806	85280	2.58557569006744	0.0097216525251238	0.0942742918540608
contig_1450	575919	2.58556924645494	0.00972183424398306	0.0942756105660586
contig_179	257420	-2.58556599897061	0.00972192582871753	0.0942759936567527
contig_1625	549	2.58556329728586	0.00972200202153594	0.0942761182495406
contig_1112	45002	2.58556081311107	0.00972207208061583	0.0942761182495406
contig_1503	12664	2.58555904734581	0.00972212187927294	0.0942761182495406
contig_1255	248601	2.58555442704191	0.00972225218358653	0.0942761182495406
contig_1124	170060	2.58554986565539	0.00972238082780715	0.0942761182495406
contig_2225	32905	2.58554986565539	0.00972238082780719	0.0942761182495406
contig_185	1081007	2.58554986565539	0.00972238082780719	0.0942761182495406
contig_142	174242	2.58554986565539	0.00972238082780719	0.0942761182495406
contig_232	66176	2.58554986565539	0.00972238082780721	0.0942761182495406
contig_130	729114	2.58554986565539	0.00972238082780721	0.0942761182495406
contig_1183	39872	2.58554926898962	0.00972239765561039	0.0942761182495406
contig_1069	13315	2.5855489863421	0.00972240562714573	0.0942761182495406
contig_1325	145948	2.58554318659981	0.00972256919912395	0.0942769723575021
contig_1409	312151	2.58554004118943	0.00972265791116004	0.0942774999780942
contig_2330	50216	2.58553892271366	0.00972268945642718	0.0942776949977267
contig_1033	377734	2.58553788671509	0.00972271867560486	0.0942778674616093
contig_1385	129452	-2.58553610409337	0.00972276895263447	0.0942781332507677
contig_236	124401	2.58553378154511	0.00972283445808998	0.0942785467028028
contig_1213	17408	2.58553049307435	0.00972292720722279	0.0942792243236218
contig_180	800937	2.5855297003841	0.00972294956464249	0.0942793302487208
contig_1077	18107	2.58552605956131	0.00972305225276053	0.0942793572312882
contig_1801	152498	2.58552595334594	0.00972305524854187	0.0942793572312882
contig_1950	4016	2.58552506405415	0.00972308033085606	0.0942794111277657
contig_1200	668237	2.58552463769823	0.00972309235616802	0.0942794111277657
contig_202	101709	2.58552410911228	0.00972310726488277	0.094279418148812
contig_1069	336618	2.58552125420425	0.00972318778763548	0.0942797479088363
contig_167	41183	2.58552027305962	0.00972321546098142	0.0942797479088363
contig_1940	546382	2.58551701425554	0.00972330737659202	0.0942801029895237
contig_1280	158771	2.58551674058054	0.00972331509571808	0.0942801029895237
contig_1533	53598	2.5855162061747	0.00972333016889018	0.094280138280242
contig_1049	206767	2.58551477298223	0.0097233705928717	0.0942802000992308
contig_2154	97412	2.58551120623173	0.00972347119568001	0.0942808405324402
contig_1470	46065	2.58550925595813	0.00972352620496657	0.0942812630505876
contig_1032	1000487	2.58550676624499	0.00972359643005181	0.0942814597247821
contig_1425	133651	-2.58550546181	0.00972363322324948	0.0942814597247821
contig_1397	172071	2.58550505645619	0.00972364465677901	0.0942814597247821
contig_1011	555076	2.58550427539986	0.00972366668751874	0.0942814597247821
contig_1138	170329	2.58550379807742	0.00972368015105913	0.0942814597247821
contig_231	59136	2.58549975340021	0.00972379423744768	0.0942819261447107
contig_1908	5740	2.58549833981135	0.00972383411019351	0.0942819261447107
contig_1449	53941	2.58549732516623	0.00972386273012344	0.0942819761876829
contig_2140	425897	-2.58549020863158	0.00972406346716843	0.0942834790695585
contig_1456	788	2.58548371494646	0.0097242466386361	0.0942847976543428
contig_1342	7991	2.58547223997173	0.00972457032799718	0.0942868414072082
contig_1532	146290	2.58546968370134	0.00972464243730965	0.0942873188294455
contig_1958	34239	2.58546857482719	0.00972467371746385	0.0942875112475864
contig_1927	30378	2.5854622434167	0.00972485232150101	0.0942888047166647
contig_1736	4832	2.58545574615496	0.00972503560710907	0.0942901330756578
contig_1393	13656	2.58545421878034	0.00972507869428987	0.0942902034398121
contig_1940	451342	2.58544902509498	0.00972522520923164	0.0942908627040214
contig_1323	68998	2.58544725980199	0.0097252750089614	0.0942912346699196
contig_105	448705	2.58544371729205	0.00972537494548661	0.0942919105966571
contig_1124	55758	2.58544357252186	0.00972537902956783	0.0942919105966571
contig_1450	195915	2.58543797450168	0.00972553695530835	0.094293109151229
contig_1415	46513	2.58543355800929	0.00972566155058292	0.0942938736769298
contig_199	206536	2.58542420703447	0.00972592535903227	0.0942956131997872
contig_1127	140442	2.58541305783868	0.00972623990698672	0.0942977070833009
contig_130	720132	2.58541177059349	0.00972627622412201	0.0942979483132331
contig_1255	249719	2.58541113329676	0.00972629420426235	0.0942980117624356
contig_1397	304345	2.58540991889675	0.00972632846637868	0.0942982048856277
contig_1940	39800	2.58539889412409	0.00972663951547144	0.0943004661911309
contig_1843	59327	-2.58539845726299	0.00972665184110092	0.0943004661911309
contig_1339	144952	2.58539639037306	0.00972671015666588	0.0943006031228291
contig_1083	244795	2.58539516219114	0.00972674480893541	0.0943008282042221
contig_1184	815160	2.58538806820206	0.0097269449628896	0.0943020741161492
contig_1450	268351	2.58538345758752	0.00972707505143137	0.094302255915508
contig_1470	490170	2.58537511589279	0.00972731041638389	0.0943034080609832
contig_180	812058	2.58537173926176	0.00972740569110529	0.0943035508133958
contig_1464	90097	2.58537160114362	0.00972740958825225	0.0943035508133958
contig_1088	21716	2.58537027308794	0.00972744706079455	0.0943037558716991
contig_1076	507827	2.58536863314765	0.00972749333367972	0.0943040935970038
contig_1498	15555	2.58536617984105	0.00972756255703859	0.0943045429444639
contig_1665	363864	2.58535608404136	0.00972784742828167	0.0943065285273286
contig_132	290933	2.58534944871151	0.00972803466016067	0.0943076783954066
contig_127	121931	2.58534593427334	0.00972813382983429	0.0943085289129618
contig_144	30722	2.58534034030928	0.00972829168098853	0.0943092933806316
contig_188	484423	2.58534027343704	0.00972829356801145	0.0943092933806316
contig_144	39853	2.58533449974367	0.00972845649321134	0.0943097720439934
contig_171	197878	2.58533204839763	0.0097285256673542	0.0943103317582352
contig_2028	23553	2.58533065508364	0.00972856498525481	0.0943106020389389
contig_158	351506	2.58532922972712	0.00972860520750954	0.0943106774049079
contig_1396	42821	2.58532916367678	0.00972860707139322	0.0943106774049079
contig_1901	79967	2.58531831352587	0.0097289132576192	0.0943126477302281
contig_130	1643672	2.58531516735393	0.00972900204273834	0.0943130721298581
contig_135	181348	2.58531513822827	0.00972900286466917	0.0943130721298581
contig_1838	306671	2.58531135500472	0.00972910962837896	0.0943136643434941
contig_2238	545148	-2.58531055707665	0.00972913214628314	0.0943137717551935
contig_1224	178531	2.58530354212911	0.00972933011339033	0.0943147636295824
contig_1668	76008	2.58530143190091	0.00972938966632321	0.0943149384199737
contig_1371	54317	2.58529699366292	0.00972951491928219	0.0943155974113323
contig_105	782573	2.58529318259415	0.0097296224738413	0.094316174634765
contig_118	584296	2.58528865352539	0.00972975029290607	0.094316935649879
contig_1202	24546	2.5852884543863	0.00972975591303005	0.094316935649879
contig_1775	143145	2.58528771927087	0.00972977665955877	0.0943170258832341
contig_1022	180623	2.58528044256128	0.00972998202598275	0.0943186839982572
contig_1146	353263	2.58527912290839	0.00973001927020743	0.094318934151231
contig_132	120338	2.58527667252702	0.00973008842702855	0.0943191610168204
contig_115	326499	2.58527524084956	0.00973012883329341	0.0943194418191419
contig_180	942411	2.58527300299245	0.00973019199268405	0.0943198323007086
contig_1940	65549	2.58527185801497	0.00973022430770387	0.0943200346686793
contig_1542	37744	-2.5852693227058	0.00973029586278396	0.0943205065309902
contig_1450	393655	2.58526108613873	0.00973052833006227	0.0943220142716462
contig_2193	63431	2.58525723073983	0.00973063714579704	0.0943221515464527
contig_1630	26647	2.58525574096922	0.00973067919374281	0.0943223930616834
contig_1665	160351	2.58525374196167	0.00973073561487215	0.0943225303981195
contig_1210	159840	2.58525262009377	0.00973076727923939	0.094322636817443
contig_2222	59716	2.5852513335656	0.00973080359120372	0.0943226603755969
contig_1110	48719	2.58525091289767	0.0097308154644862	0.0943226603755969
contig_1224	164477	2.58524963301933	0.0097308515889198	0.0943227887809601
contig_1397	97873	2.58524843690219	0.00973088534931015	0.0943230051482853
contig_1129	217383	2.58524541892359	0.00973097053218009	0.0943232497672447
contig_1183	35718	2.58524205211885	0.00973106556150125	0.0943234758318176
contig_1124	48858	2.58523890818808	0.00973115430086801	0.094323568821958
contig_2020	382364	-2.58523867655874	0.00973116083877625	0.094323568821958
contig_1101	31342	2.58523429359526	0.00973128455187595	0.0943245462116501
contig_206	73053	2.58523244573406	0.00973133670984611	0.0943247531889429
contig_1076	53993	2.58522754273768	0.0097314751036663	0.0943256170682645
contig_1191	102241	2.58522626403674	0.00973151119704824	0.0943257856874233
contig_2266	182442	2.58521769625366	0.0097317530395266	0.0943269492651279
contig_1323	675393	2.5852169999474	0.00973177269437153	0.0943269492651279
contig_115	494860	2.58521260194937	0.00973189683879427	0.094327819923477
contig_104	329124	2.58521177143482	0.0097319202822897	0.0943279362753082
contig_2277	3033	2.58521093426878	0.00973194391359207	0.0943279435698154
contig_2055	37549	2.58520788744026	0.00973202991909639	0.0943280938210482
contig_130	1254021	2.58520719399674	0.00973204949363007	0.0943280938210482
contig_232	604821	2.58520448290709	0.00973212602264512	0.0943280938210482
contig_1269	14885	2.58520285501651	0.00973217197522436	0.0943280938210482
contig_1302	27727	2.58520285501651	0.00973217197522438	0.0943280938210482
contig_2281	18005	2.58520285501651	0.00973217197522444	0.0943280938210482
contig_2199	102993	-2.58520119795108	0.00973221875155849	0.0943280938210482
contig_188	545413	2.58520067300745	0.00973223356992787	0.0943280938210482
contig_130	961701	2.58520065917868	0.00973223396029352	0.0943280938210482
contig_1032	529281	2.58520019599331	0.00973224703533737	0.0943281096744535
contig_1464	230686	2.58519938120002	0.00973227003579518	0.094328221728055
contig_2140	441431	2.58519330141267	0.00973244166109066	0.094329441671853
contig_1616	2379	2.58519208964306	0.0097324758682537	0.0943295514663915
contig_1351	34387	2.58518918847035	0.00973255776617779	0.0943300701739952
contig_186	328904	2.58518888427707	0.00973256635336094	0.0943300701739952
contig_1333	64792	2.58518131558616	0.00973278001487373	0.0943309470575836
contig_1184	1074340	2.58517700389004	0.00973290173442519	0.094331552345037
contig_1407	600211	2.58517223598955	0.00973303633424498	0.0943321008132938
contig_1003	273139	2.58516964880028	0.00973310937237156	0.0943326850306384
contig_1073	341408	2.58516929031369	0.00973311949273248	0.0943326850306384
contig_2021	21684	2.58516426071618	0.00973326148324761	0.0943335068124589
contig_185	831029	2.58516327318279	0.00973328936250922	0.0943336239240834
contig_232	266369	2.58516088873993	0.00973335667850778	0.0943337641787688
contig_136	75178	2.58515734609164	0.00973345669295501	0.094334400872176
contig_231	308083	2.58515476776743	0.00973352948361609	0.0943348845907988
contig_1747	85482	2.58515160458238	0.00973361878659752	0.0943354216043652
contig_1878	34413	2.58515052606373	0.0097336492354829	0.0943355690911565
contig_1003	54800	2.58514872649938	0.00973370004121793	0.0943357034625124
contig_180	501790	2.58514394722888	0.00973383497188303	0.0943365147759658
contig_130	269302	2.5851425124184	0.00973387548046845	0.0943366856171666
contig_1407	465356	2.58514115717849	0.00973391374269917	0.09433694556273
contig_1882	91731	2.5851401875241	0.00973394111884938	0.094336989128647
contig_1976	141127	2.5851387075606	0.00973398290263544	0.0943370614507738
contig_1630	212715	2.58513792992505	0.00973400485767182	0.0943371633527959
contig_2227	53085	2.58513520506567	0.00973408178915624	0.0943377525390814
contig_105	534583	2.58513393729967	0.00973411758242483	0.0943378683619362
contig_130	530183	2.5851310227165	0.00973419987128737	0.0943381663152683
contig_1968	265817	2.58512807043148	0.00973428322523686	0.0943383737093902
contig_186	533813	2.58512682587784	0.00973431836378998	0.0943385385430142
contig_1450	9633	2.58512251736137	0.00973444001071365	0.0943392183198762
contig_1968	8767	-2.58511950159873	0.00973452515875093	0.0943396912148833
contig_219	86099	2.58511876375693	0.00973454599132081	0.0943396912148833
contig_2022	21174	2.58511619555613	0.00973461850341117	0.0943396912148833
contig_1200	254844	2.58511491369272	0.00973465469647603	0.0943396912148833
contig_1995	195054	2.58511466672009	0.00973466166969465	0.0943396912148833
contig_1032	830862	2.58511419713511	0.00973467492833741	0.0943396912148833
contig_1523	57726	2.58511410397608	0.00973467755866682	0.0943396912148833
contig_1012	99777	2.58511359783551	0.00973469184947118	0.0943396920294789
contig_212	39837	2.58511280918116	0.00973471411704762	0.0943396920294789
contig_1083	162303	2.58511248019821	0.00973472340586152	0.0943396920294789
contig_1046	563288	2.58511046722754	0.00973478024214059	0.0943401319589716
contig_1998	87636	2.58510877639921	0.00973482798295085	0.0943403728692371
contig_180	77316	2.58510507942774	0.00973493236826279	0.0943410518456833
contig_1609	38305	2.58509863976465	0.009735114196836	0.0943421933387205
contig_1200	856605	2.58509832641945	0.00973512304444293	0.0943421933387205
contig_214	107811	2.58509807140307	0.00973513024508397	0.0943421933387205
contig_1727	98187	2.58509472827744	0.00973522464200102	0.0943428863794401
contig_1418	375124	2.58509314439077	0.00973526936510973	0.0943430199021128
contig_2199	277292	2.58509292360589	0.00973527559927384	0.0943430199021128
contig_135	515866	2.58509221434962	0.00973529562612159	0.0943430199021128
contig_238	51649	2.58509166276713	0.0097353112008541	0.0943430599595087
contig_1692	27894	2.58509064772529	0.00973533986209213	0.0943431159611377
contig_1038	34441	2.58508678628111	0.00973544889648275	0.0943439508398656
contig_2058	33948	2.58508623102889	0.00973546457505538	0.0943439919022211
contig_180	944390	2.58508505496415	0.00973549778349116	0.0943442028418714
contig_130	1392395	2.58508078632149	0.00973561831762389	0.0943450673257281
contig_1138	144979	2.58507741003103	0.00973571365525136	0.0943456295394675
contig_1028	57952	2.58507643828168	0.00973574109507007	0.0943457845737348
contig_1536	15707	2.58506946762426	0.00973593793136284	0.0943470267834448
contig_1113	124351	2.58506651859455	0.00973602120665258	0.0943471788643837
contig_2330	87780	2.58506638206587	0.00973602506199211	0.0943471788643837
contig_2267	97027	2.58506486002488	0.0097360680419533	0.0943471788643837
contig_2354	19283	2.58506124600856	0.00973617009657124	0.0943479460698785
contig_162	9867	2.58505969221796	0.00973621397367402	0.0943482603825832
contig_1848	56116	2.58505271831845	0.00973641091004212	0.0943494243907178
contig_1198	255059	2.58505234325241	0.00973642150165521	0.0943494243907178
contig_1337	267158	2.58505097213532	0.0097364602211686	0.0943494243907178
contig_1129	61958	2.58504837366925	0.00973653360064748	0.0943494243907178
contig_179	307692	2.58504822188374	0.0097365378870153	0.0943494243907178
contig_1063	427901	2.58504658965574	0.00973658398064856	0.0943494243907178
contig_2203	38402	2.58504571431907	0.00973660869997595	0.0943494243907178
contig_2140	637317	2.58504571431907	0.00973660869997595	0.0943494243907178
contig_2004	30410	2.58503964765407	0.00973678002288381	0.0943507776427647
contig_1032	615252	2.58503908348322	0.00973679595523207	0.0943507954216457
contig_1945	50303	2.5850283773174	0.00973709830485894	0.0943527273262807
contig_1850	95247	2.58502691031602	0.009737139734658	0.0943528825503018
contig_158	189395	-2.58502688096947	0.0097371405634399	0.0943528825503018
contig_1566	76607	2.58502595311625	0.00973716676716056	0.0943528825503018
contig_155	334347	2.58501556108098	0.00973746025536288	0.0943547932056843
contig_131	50403	2.58501215474879	0.00973755645751334	0.0943555036359442
contig_1464	87778	-2.58501074049686	0.00973759639927979	0.0943557026888971
contig_1255	37286	2.58500949032408	0.0097376317071908	0.094355900158608
contig_146	267608	2.58499836581434	0.00973794589534742	0.0943575727364099
contig_1533	125353	2.58499811152085	0.00973795307743253	0.0943575727364099
contig_1596	175313	-2.58498443576881	0.0097383393326455	0.0943603022472186
contig_1218	7491	2.58497739194419	0.00973853828235102	0.0943615799326209
contig_105	487860	2.58497307116647	0.00973866032259609	0.0943623189133952
contig_1409	287835	2.58495689027927	0.00973911736340933	0.094365527651467
contig_1875	6490	2.58495065330481	0.00973929353634961	0.0943666182382858
contig_237	139406	2.58494581587271	0.00973943017901823	0.0943674736640617
contig_1104	146298	2.5849457285471	0.00973943264571532	0.0943674736640617
contig_1793	201825	2.58494308381149	0.00973950735215074	0.0943675322011744
contig_1255	291437	-2.58494218011289	0.00973953287924311	0.0943676673053462
contig_1129	92541	2.58494167948433	0.00973954702070005	0.0943676673053462
contig_188	293767	2.58494137475409	0.00973955562854699	0.0943676673053462
contig_1125	47151	2.58493158682448	0.00973983211603712	0.0943692369784374
contig_1408	17152	-2.58493077796917	0.00973985496473406	0.0943692369784374
contig_1063	42323	2.584929693238	0.00973988560649899	0.0943694229813711
contig_144	313111	2.58492900838457	0.00973990495245903	0.0943694995393248
contig_1424	54824	2.58492192484044	0.00974010505270246	0.0943705512175069
contig_1399	114931	2.58492018068776	0.00974015432314561	0.0943706297407641
contig_2138	7607	2.58491914114631	0.00974018368918253	0.0943706297407641
contig_1407	583025	2.58491898577296	0.00974018807833582	0.0943706297407641
contig_1736	42013	2.5849179700101	0.00974021677273834	0.0943707465801736
contig_1876	153933	2.58491320038906	0.00974035151132293	0.0943717846622345
contig_1391	125460	2.58490497761361	0.00974058380309634	0.0943728043189999
contig_1172	25936	2.58490163411004	0.00974067825781999	0.0943732218461805
contig_1464	66251	2.58489063748386	0.00974098892072719	0.094375455516955
contig_1529	97128	2.58488831292778	0.00974105459230419	0.0943758700024223
contig_2287	53343	2.58488693930037	0.00974109339915873	0.094376135094824
contig_1110	438284	2.58488427432062	0.00974116868887716	0.0943764412395918
contig_155	258562	2.58488317303751	0.00974119980194627	0.094376500652753
contig_1650	59282	2.58488267117677	0.00974121398037152	0.0943765271327922
contig_1212	8089	2.58486596141885	0.00974168607014536	0.0943802137935084
contig_2206	158602	2.58486471149663	0.00974172138419336	0.094380319567174
contig_1940	1017951	2.58486335337063	0.00974175975545193	0.0943804425507209
contig_1115	40866	-2.58486090285707	0.00974182899037723	0.0943806004385582
contig_1153	23455	2.58485706759297	0.00974193734985932	0.0943810957996323
contig_2199	127373	2.58485604272844	0.00974196630601045	0.0943811545535048
contig_232	489419	-2.58485307262171	0.00974205022276335	0.0943817422585208
contig_1665	797857	-2.58485192124535	0.00974208275367537	0.0943817422585208
contig_1569	9501	2.58484825524198	0.0097421863333383	0.09438217730656
contig_1032	153372	2.58484325408169	0.00974232763825432	0.0943832135988624
contig_2118	39300	2.58484197345179	0.00974236382201179	0.0943833423672702
contig_1320	47647	2.58483967156439	0.0097424288613494	0.094383799192959
contig_2009	358565	2.58483270798993	0.00974262561801717	0.0943841694556686
contig_1102	99336	-2.58482963463429	0.00974271245719204	0.0943841694556686
contig_1049	202928	2.58482963463428	0.00974271245719213	0.0943841694556686
contig_185	262463	2.58482963463428	0.00974271245719214	0.0943841694556686
contig_2028	228161	2.58482963463428	0.00974271245719216	0.0943841694556686
contig_1464	19408	-2.58482963463428	0.0097427124571922	0.0943841694556686
contig_1409	209591	2.5848237692467	0.00974287818851677	0.0943849987915061
contig_1027	39508	2.58481677580272	0.00974307579728181	0.0943859151526798
contig_2070	289728	2.58481474810734	0.0097431330930938	0.0943862484307998
contig_130	1490080	2.58481235282219	0.00974320077613617	0.0943866823330347
contig_1940	79827	2.58481099381622	0.00974323917745333	0.0943868219441168
contig_2026	118469	2.5848106275443	0.00974324952719114	0.0943868219441168
contig_152	115547	-2.58480416264329	0.00974343220737458	0.0943880371997128
contig_1431	55768	2.5848015060782	0.00974350727542556	0.0943883685937428
contig_2200	32427	2.58480133169556	0.00974351220307163	0.0943883685937428
contig_1450	547223	2.58479890593606	0.00974358074960057	0.0943888108486972
contig_1072	45486	2.58479569028182	0.00974367161744795	0.0943894693339636
contig_121	37588	2.58479326716529	0.00974374009029076	0.0943896890938018
contig_1223	232069	2.58479179635677	0.00974378165285958	0.0943898699427327
contig_155	446346	2.58478929853681	0.00974385223740215	0.0943903726563025
contig_1031	55731	2.58476725567915	0.00974447515434338	0.09439514639907
contig_130	1257886	2.58476482782414	0.00974454376612985	0.0943953769870159
contig_1397	348118	2.58476199758436	0.00974462374995368	0.0943960313833112
contig_1638	84572	2.58475845639448	0.00974472382636501	0.0943965765096397
contig_2248	67355	2.58475838603507	0.00974472581477846	0.0943965765096397
contig_130	1395611	2.58475351745632	0.00974486340561364	0.0943972459148027
contig_1146	283137	2.5847532471652	0.00974487104435794	0.0943972459148027
contig_130	1146315	2.58475313260705	0.00974487428190716	0.0943972459148027
contig_218	21838	2.58475208062572	0.00974490401219387	0.0943973046524502
contig_132	42705	2.58475002249038	0.00974496217786407	0.0943976463076499
contig_1007	19679	2.58474632813789	0.00974506658600616	0.0943981032230969
contig_1655	67577	2.58474547468116	0.00974509070616126	0.0943982014683715
contig_1665	66453	2.58473984689105	0.0097452497585218	0.0943988795281637
contig_142	201229	2.58473603283506	0.0097453575525227	0.0943994801188343
contig_1409	267858	2.58473335552849	0.00974543322000313	0.0943998804008463
contig_1434	221128	2.58472519167977	0.00974566395432613	0.0944008439975796
contig_1976	230954	2.58472376600943	0.00974570424845333	0.0944008439975796
contig_1806	37327	-2.5847229498116	0.00974572731695206	0.0944008439975796
contig_10	74260	2.58472027553057	0.00974580290147854	0.0944014652458432
contig_1397	389127	2.58471822864275	0.00974586075403401	0.0944018038418748
contig_1076	538685	2.58471722644329	0.009745889079977	0.0944019673242494
contig_2306	117838	2.58471607602844	0.00974592159513778	0.094402171384368
contig_1103	162561	2.58471394940471	0.0097459817019808	0.094402420920269
contig_1373	249052	2.58470785819932	0.00974615386549499	0.0944037414921174
contig_1450	99585	2.58470515223141	0.00974623034859013	0.0944040499377127
contig_1224	191282	2.58470259714276	0.00974630256763474	0.0944044889108629
contig_1490	131073	2.58470188339816	0.00974632274156136	0.0944044889108629
contig_1146	103139	-2.58469931934884	0.00974639521449051	0.0944047628948196
contig_1763	2434	2.58469750260986	0.00974644656496188	0.094404927601336
contig_188	388197	2.5846946748418	0.00974652649284118	0.0944053691089705
contig_1938	57702	2.58469354898873	0.00974655831564488	0.0944055664529014
contig_1068	22420	2.58469276397892	0.0097465805043973	0.0944055873278108
contig_15	160970	2.58469242243632	0.00974659015830845	0.0944055873278108
contig_2271	220775	2.58468762903253	0.00974672564771065	0.0944065809763058
contig_1348	281632	2.58468700811067	0.00974674319868775	0.0944065809763058
contig_2248	28953	-2.58468030654252	0.00974693262700399	0.0944078016474847
contig_2284	9108	2.5846801193695	0.00974693791773358	0.0944078016474847
contig_1007	35310	2.58467462237885	0.00974709329966492	0.0944087521836045
contig_220	16268	2.58466256259365	0.00974743419804919	0.0944112777860301
contig_142	62589	2.58465857979331	0.00974754678366571	0.0944121382855211
contig_2227	179689	2.58464885883321	0.0097478215801842	0.0944130091301806
contig_1106	217943	2.58464858988003	0.00974782918317315	0.0944130091301806
contig_1095	30877	2.584643536502	0.00974797203718693	0.0944139364682119
contig_1655	13803	2.58463843507344	0.00974811625143462	0.0944149754691204
contig_210	84234	2.58462714019189	0.00974843555755426	0.0944169841866473
contig_1720	147420	2.58462495972817	0.00974849720030215	0.094417407447054
contig_2288	43007	2.58462478432385	0.00974850215908075	0.094417407447054
contig_108	150389	2.58462272288187	0.00974856043737318	0.0944177500924381
contig_1003	399552	2.58462050656381	0.00974862309445858	0.0944182460455023
contig_1255	208833	2.58461553091777	0.00974876376126155	0.0944192757419507
contig_1418	296757	2.58460447627629	0.00974907629420246	0.0944209035478898
contig_1076	473274	2.58459529950046	0.00974933574356839	0.0944227083528603
contig_1112	11343	-2.58459165682366	0.00974943873244603	0.0944233132835573
contig_1372	70847	2.58459031310111	0.00974947672356544	0.0944233209382507
contig_1444	182213	2.58458277207628	0.00974968993369863	0.0944246969426075
contig_1630	135229	2.58458034447323	0.00974975857108516	0.0944251398820507
contig_186	317923	2.58456964523741	0.00975006108349321	0.0944270715290477
contig_1467	44578	2.58456302993994	0.0097502481299683	0.0944282608189228
contig_186	328796	-2.58456126624512	0.00975029799869633	0.0944285896574125
contig_2028	168297	2.58455661305443	0.00975042956943249	0.094429420255647
contig_1789	1396	2.58455394824669	0.00975050491859702	0.0944299281735654
contig_188	571151	2.5845503051254	0.00975060793105078	0.0944303712792415
contig_2011	120678	2.5845440334219	0.00975078527124698	0.0944311163130642
contig_1526	39978	2.58454308238666	0.00975081216319896	0.0944311163130642
contig_1333	126146	2.58454191449079	0.00975084518730199	0.0944311163130642
contig_1717	13653	2.58453618043921	0.00975100732812675	0.0944321320214982
contig_1027	526242	2.58453075257097	0.00975116081326951	0.0944328612343364
contig_1003	264065	2.58453009073493	0.00975117952831478	0.0944328612343364
contig_1389	208475	2.58453003840594	0.0097511810080472	0.0944328612343364
contig_115	583688	2.58452987265836	0.00975118569497404	0.0944328612343364
contig_1072	432151	2.58452853126938	0.00975122362617276	0.0944330067594361
contig_125	78689	2.58452627812924	0.00975128733975966	0.094433277982225
contig_10	11327	-2.58452490141287	0.00975132627029404	0.0944334462618283
contig_185	322117	2.58451185775745	0.00975169512327529	0.0944359092203375
contig_1418	420944	2.58450980855441	0.00975175307247492	0.0944360121460885
contig_1135	302077	2.58450946701471	0.00975176273087057	0.0944360121460885
contig_1011	1343513	2.58450905202225	0.00975177446644699	0.0944360121460885
contig_118	454290	2.5844930653326	0.00975222656380216	0.0944383939000096
contig_135	265788	2.58449099217358	0.00975228519329984	0.0944388507485661
contig_1208	5332	2.58448480048484	0.00975246029780193	0.094440213695839
contig_1882	52771	2.58447882049344	0.00975262941804192	0.0944412968668703
contig_130	1074784	2.58447463635171	0.00975274775138083	0.0944421100411453
contig_1501	2452	2.58447411888725	0.00975276238608334	0.0944421408495884
contig_1223	230718	2.58447318360223	0.00975278883745284	0.0944421751775088
contig_2333	25484	2.5844718437805	0.00975282672988483	0.0944424312042166
contig_144	50652	2.5844704139708	0.009752867167474	0.0944426885266425
contig_128	124782	2.58446990772023	0.00975288148518603	0.0944426885266425
contig_1417	98711	2.58446609455118	0.00975298932933475	0.094443451202639
contig_1942	288439	2.58446418035473	0.00975304346709032	0.0944436945309811
contig_2140	5023	2.58446399117377	0.00975304881756554	0.0944436945309811
contig_155	157049	2.58446305225346	0.00975307537244227	0.0944437676996276
contig_1455	66262	2.58446281245378	0.0097530821545519	0.0944437676996276
contig_1184	343228	2.58446250911193	0.00975309073379271	0.0944437676996276
contig_1355	19464	2.58446043920826	0.009753149275851	0.0944442236806724
contig_2128	88517	2.58445830498509	0.00975320963735347	0.094444697279139
contig_2138	44974	2.5844466952701	0.00975353799677651	0.0944465224614692
contig_1378	96469	2.58444587620301	0.00975356116295391	0.0944465224614692
contig_1110	342001	2.58444441693819	0.00975360243635846	0.0944465224614692
contig_1044	35073	2.58444419337997	0.00975360875942516	0.0944465224614692
contig_1503	262945	-2.58444352565762	0.00975362764514471	0.0944465224614692
contig_1450	451642	2.58444348071367	0.00975362891633109	0.0944465224614692
contig_170	19935	2.58444247788539	0.00975365728018152	0.0944465509819301
contig_1184	1048971	2.58443725423079	0.00975380502646287	0.0944475789621858
contig_1766	22512	-2.58443607870559	0.00975383827539029	0.0944477900068131
contig_171	66033	2.58443064053625	0.00975399209161087	0.0944478946329305
contig_194	382843	2.58442678778413	0.00975410106631333	0.0944478946329305
contig_130	281249	2.58442678778413	0.00975410106631334	0.0944478946329305
contig_146	316803	2.58442358437946	0.00975419167511512	0.0944482688967866
contig_1063	394402	2.58442258665515	0.00975421989605638	0.0944482688967866
contig_1371	262469	2.58441729257091	0.00975436964208688	0.0944490534150652
contig_1775	71635	2.58441591478991	0.00975440861370243	0.0944492089536462
contig_1032	183647	-2.58441151463608	0.00975453307643097	0.0944498595550178
contig_232	733516	-2.58440744380596	0.00975464822517163	0.0944507526861495
contig_1076	75342	2.58440466631499	0.00975472679082225	0.0944510697779483
contig_105	62597	2.58440335945105	0.00975476375769568	0.0944511223296687
contig_2238	207775	-2.58440095816066	0.00975483168261187	0.0944511527275978
contig_2330	5389	2.58440071904647	0.00975483844641991	0.0944511527275978
contig_2385	26313	2.58439834596428	0.0097549055738709	0.0944512523056464
contig_188	645744	2.58439730050935	0.00975493514681834	0.0944513638775091
contig_1146	351003	2.58439556802818	0.00975498415396035	0.0944516762853361
contig_1103	45312	2.58438903329178	0.00975516900571062	0.0944528180386996
contig_112	2417	2.58438649851777	0.00975524070912384	0.0944532730943831
contig_1539	26530	2.58438049862413	0.00975541043533798	0.0944544728043156
contig_1392	79025	2.58437904094066	0.00975545167098254	0.0944547179539781
contig_128	160152	2.58437577652885	0.00975554401678264	0.0944548536580884
contig_185	1167942	2.58437418560807	0.00975558902206458	0.0944548536580884
contig_2009	25722	2.58437332768927	0.00975561329165755	0.0944548536580884
contig_1685	10027	2.58436908963814	0.00975573318231969	0.094455490461276
contig_1069	99802	-2.58436668693432	0.00975580115323718	0.0944555940274062
contig_2179	79491	2.58436422440147	0.00975587081711697	0.0944559984338404
contig_1122	13343	2.58436057044564	0.00975597418660111	0.0944564457998146
contig_1224	37194	2.58435627964107	0.00975609557362114	0.0944567048270888
contig_1223	274261	2.58435615282561	0.00975609916125558	0.0944567048270888
contig_1536	51542	2.58435323627875	0.00975618167126932	0.0944571709570786
contig_1141	132661	2.58434320938458	0.00975646533995522	0.0944586973985775
contig_180	432811	2.58434172234295	0.00975650741015305	0.0944588828963042
contig_1076	512856	2.58433957138064	0.00975656826375221	0.0944591393412373
contig_142	256319	2.58433903578987	0.00975658341638355	0.0944591472350021
contig_104	330341	2.58433748747368	0.00975662722058853	0.0944591472350021
contig_1011	1523761	2.58433253499097	0.00975676733498519	0.0944600863004143
contig_141	145642	2.58432344928379	0.00975702439019364	0.0944612263101449
contig_1507	148370	2.58432247224865	0.00975705203308721	0.094461279948078
contig_155	176997	2.58431967058045	0.00975713130003592	0.0944617068145652
contig_1407	128769	2.58431891519023	0.00975715267221437	0.0944618028199923
contig_1383	66439	2.58431741587341	0.00975719509235592	0.0944618113575655
contig_1076	429653	2.5843095050808	0.00975741891497862	0.0944631882675915
contig_2306	158951	2.58430927485957	0.00975742542877109	0.0944631882675915
contig_1141	16069	2.5843089985327	0.00975743324706425	0.0944631882675915
contig_2351	92752	2.58430786770488	0.00975746524235854	0.0944633414910166
contig_1033	143155	2.58430762937482	0.00975747198560776	0.0944633414910166
contig_2009	291074	-2.58430613093381	0.00975751438220652	0.0944636410327125
contig_197	170043	2.58428964934638	0.00975798071987336	0.0944660175487897
contig_1364	114529	2.58428711072241	0.00975805255064087	0.0944661893102267
contig_212	79790	-2.5842827973447	0.00975817459942721	0.0944671476918392
contig_219	98303	2.58428199248773	0.00975819737333507	0.0944671476918392
contig_1443	16020	2.58428141596006	0.00975821368655811	0.0944671947112463
contig_1444	132116	2.58428018042729	0.00975824864683867	0.0944673113430323
contig_1619	62115	-2.58427385025582	0.00975842776530415	0.0944681580958556
contig_130	1278078	2.58427255017498	0.00975846455274058	0.0944684033174222
contig_1968	16735	2.58427022613249	0.00975853031477883	0.0944689290314292
contig_1976	106745	2.58426960336446	0.00975854793693977	0.0944689887193839
contig_231	235355	2.58425785799296	0.00975888029525825	0.094470653450488
contig_2200	110933	2.58425553416566	0.00975894605370402	0.0944710682108035
contig_1141	205252	2.58425389650121	0.00975899239571048	0.0944712897257236
contig_180	516960	2.58424934692294	0.00975912113897785	0.0944722085784237
contig_1022	340865	2.58424744705316	0.00975917490164911	0.0944726181152177
contig_1011	1302624	2.58424420742323	0.00975926657757226	0.094473172850025
contig_1125	186976	2.58423791310486	0.00975944469808847	0.094474453483716
contig_1464	492966	2.58423705082131	0.00975946909974744	0.0944745075176746
contig_1138	329601	2.58423628136256	0.00975949087461466	0.0944745133165227
contig_1338	307537	2.58423607524592	0.00975949670750431	0.0944745133165227
contig_1103	191264	2.58423368048424	0.00975956447703494	0.0944748051658758
contig_2238	69599	2.5842313992729	0.00975962903358652	0.0944750179072102
contig_2199	124194	2.58422031018115	0.00975994285189777	0.0944770575350566
contig_1818	2152	-2.58421768031824	0.00976001727762958	0.0944775561631469
contig_2046	32610	2.58421510528255	0.00976009015222831	0.0944781506836342
contig_1665	707139	2.58421308679175	0.00976014727671043	0.0944785927410046
contig_1418	400185	2.58420045551884	0.00976050475596245	0.0944810847668049
contig_1055	16475	2.58419685804235	0.0097606065707344	0.0944812881866328
contig_202	464939	2.58418701487901	0.00976088515402448	0.0944826298005073
contig_1464	173460	-2.58418163987531	0.00976103728150707	0.0944835477895822
contig_1854	1858	2.58418006282637	0.00976108191675817	0.0944835586618322
contig_1378	85176	2.58417714695317	0.00976116444526103	0.0944835586618322
contig_1049	144145	2.58417327452314	0.00976127404833164	0.0944845086573795
contig_135	308324	2.58417195089006	0.00976131151194573	0.0944847603757513
contig_104	226055	2.58417025406316	0.0097613595384851	0.0944850444122641
contig_1110	225764	2.58416199309723	0.00976159335768596	0.09448660119623
contig_1059	48002	2.58415567664245	0.00976177214261739	0.0944873335097631
contig_158	366118	2.58415135535204	0.0097618944568354	0.0944882014873575
contig_1184	609243	2.58414978609622	0.00976193887499343	0.0944885037112149
contig_1838	139144	2.58414714938309	0.00976201350818893	0.0944889260149416
contig_1793	193905	2.58414703021427	0.00976201688132106	0.0944889260149416
contig_1556	110784	2.58414659055493	0.00976202932610376	0.0944889355576964
contig_113	60004	2.5841369727485	0.00976230156657718	0.0944907942285483
contig_1004	79674	-2.58413391514246	0.0097623881162239	0.0944912117791224
contig_206	39423	2.58412864970724	0.00976253716304452	0.0944920763587996
contig_1983	27194	2.58412593069488	0.00976261412996415	0.0944925950977825
contig_236	785270	2.58412459258173	0.00976265200805102	0.0944925950977825
contig_1392	69588	2.58412454026692	0.00976265348893361	0.0944925950977825
contig_1568	79826	2.5841243274557	0.00976265951301255	0.0944925950977825
contig_1011	811489	2.58412087639414	0.00976275720318809	0.0944926491100313
contig_141	68201	2.5841185178205	0.0097628239685005	0.0944930053269038
contig_1004	27868	-2.58411837718096	0.00976282794966633	0.0944930053269038
contig_1940	211966	2.58411717057231	0.0097628621059048	0.094493114092636
contig_1080	145280	2.58411561053519	0.00976290626702576	0.0944933196932193
contig_1224	131735	2.58411430210665	0.00976294330581422	0.0944934563572925
contig_1003	204869	2.58411047202244	0.0097630517279533	0.0944939779635522
contig_164	47109	2.58411037427575	0.0097630544949835	0.0944939779635522
contig_105	22411	2.58410748072806	0.00976313640635069	0.0944943271065132
contig_231	19691	2.58410525924301	0.00976319929319406	0.0944944921146767
contig_2020	378774	2.58409416085858	0.00976351347688616	0.0944964320865856
contig_1875	41864	2.58409413204892	0.00976351429246928	0.0944964320865856
contig_1415	212374	2.58408954432602	0.00976364416876333	0.094497136685429
contig_1063	49397	2.58408862481413	0.00976367019990087	0.0944971892014464
contig_2199	140054	-2.58408686673952	0.00976371997069887	0.0944973921343459
contig_127	119715	2.58408634031919	0.0097637348736145	0.0944973921343459
contig_1940	555795	2.58408617399678	0.00976373958219213	0.0944973921343459
contig_105	390360	2.58407218255544	0.00976413568632417	0.0944996628725235
contig_2244	96258	2.58407202919246	0.00976414002817999	0.0944996628725235
contig_231	852785	2.58407184227892	0.00976414531988727	0.0944996628725235
contig_2171	85134	2.58406961212806	0.00976420845786138	0.0944998226886682
contig_1034	45208	2.58406846913164	0.00976424081746283	0.0945000249566798
contig_1127	1748	2.58406608045452	0.00976430844408961	0.0945005675086558
contig_1184	1144098	2.58406567944009	0.00976431979738229	0.0945005675086558
contig_1135	348832	2.58406225834895	0.00976441665385091	0.0945010502495747
contig_219	118850	2.584054198022	0.00976464485776353	0.0945017446878409
contig_1714	28354	2.58405409700111	0.00976464771789627	0.0945017446878409
contig_130	788164	2.58405310308741	0.00976467585790961	0.0945019061117086
contig_1280	18204	2.58404265809422	0.00976497158438118	0.0945039917214308
contig_1216	250698	2.58403872446589	0.00976508295828245	0.094504847749831
contig_1385	34642	2.58403626901089	0.00976515248082919	0.0945050059234004
contig_1235	65146	2.58403258937069	0.00976525666518025	0.0945055694821341
contig_1389	115836	2.58403003588956	0.00976532896434608	0.0945058975506453
contig_1184	68192	2.58402234219415	0.0097655468062238	0.0945073168367044
contig_2277	12368	2.58401975502763	0.00976562006109939	0.0945076055217045
contig_197	28996	2.58401613439546	0.00976572257907977	0.0945081539805934
contig_2348	2255	2.58401389503853	0.00976578598681537	0.0945085756036754
contig_1011	38411	2.58401333452527	0.00976580185789201	0.0945085884537798
contig_1079	111437	2.58401215004185	0.00976583539691887	0.0945087762401974
contig_1968	209696	-2.58399716288006	0.00976625977206748	0.0945111342895135
contig_1542	82957	2.58399396190909	0.00976635041260832	0.094511366492526
contig_1109	24455	2.58399294691607	0.00976637915389302	0.0945114901379916
contig_179	162607	2.58399222140436	0.00976639969805908	0.0945114901379916
contig_2227	198654	-2.58398825880615	0.00976651190681984	0.0945119114808362
contig_1713	12523	2.58398421330907	0.00976662646420993	0.0945122913715527
contig_130	1192443	2.58398257842199	0.00976667276007139	0.0945123579361317
contig_1766	93355	2.58398072372739	0.00976672528056178	0.0945124032801294
contig_2267	90297	2.58398017258685	0.00976674088758485	0.0945124032801294
contig_2138	54014	2.58397603140171	0.00976685815706364	0.0945128495183989
contig_1425	38193	2.5839721298769	0.00976696864102399	0.0945134465170429
contig_197	189427	2.58397109994055	0.00976699780710064	0.0945136178378474
contig_1958	34410	2.58396773257307	0.00976709316586341	0.0945142078626526
contig_1011	763799	2.58396036529282	0.00976730179901039	0.0945152285182614
contig_1146	137424	2.58395688279778	0.00976740042076211	0.0945159610194145
contig_1444	529328	2.58395219966953	0.00976753304498103	0.0945167163775096
contig_1323	533395	-2.58393620472392	0.00976798602720261	0.0945200550080547
contig_135	743728	2.58393585596446	0.00976799590439622	0.0945200550080547
contig_162	92731	2.58393366159269	0.00976805805125663	0.0945200550080547
contig_1184	250098	2.58392699191981	0.00976824694540093	0.0945212685955461
contig_2199	217492	2.58391654448943	0.00976854283728357	0.0945229189354145
contig_1019	121706	2.58391632774799	0.00976854897591424	0.0945229189354145
contig_1055	19082	2.58391321808256	0.00976863704937865	0.0945233795758651
contig_1091	107680	2.58390340077033	0.00976891510473923	0.0945247390509171
contig_1831	24432	2.58389102259017	0.00976926570151782	0.0945266894741413
contig_1368	43737	-2.58388811358354	0.00976934809719163	0.0945271839865952
contig_1450	66179	2.58388719460987	0.0097693741266371	0.0945271839865952
contig_2140	248308	2.58388483669501	0.00976944091361695	0.0945275050126412
contig_1763	6395	2.58388307891121	0.00976949070239333	0.0945278682769701
contig_2266	110469	2.58388151240924	0.00976953507335135	0.094528083091578
contig_125	88321	2.58388146452375	0.0097695364297042	0.094528083091578
contig_142	459657	2.58388108094825	0.00976954729445754	0.094528083091578
contig_1879	1454	2.58387932088565	0.00976959714826416	0.0945283436265391
contig_1046	643575	2.58387839577391	0.00976962335216281	0.0945284862494558
contig_1940	537621	2.58387627603057	0.00976968339437779	0.0945288350843902
contig_1416	81889	2.58387573132689	0.0097696988232872	0.0945288350843902
contig_1184	741404	2.58387463101438	0.00976972999006425	0.0945289225660949
contig_1146	68650	2.58386882434893	0.00976989446757487	0.0945301112008274
contig_1444	186514	2.58386644510607	0.0097699618618625	0.0945302885462325
contig_135	319583	-2.58385519485576	0.00977028054137547	0.0945324586343684
contig_1069	175834	-2.58384924602985	0.00977044905416524	0.0945330935542944
contig_1083	350637	-2.58384733692457	0.00977050313406752	0.0945330935542944
contig_130	360682	2.58384725526629	0.00977050544723645	0.0945330935542944
contig_1146	245724	2.58384701565533	0.00977051223480134	0.0945330935542944
contig_1083	306369	2.58384590069639	0.00977054381878814	0.0945332882196031
contig_1199	32289	-2.58384245697564	0.00977064137132346	0.0945340102302355
contig_1032	764478	2.58383788269685	0.00977077095125984	0.0945349311898797
contig_1872	29087	-2.58382948234653	0.00977100891994409	0.0945364571376368
contig_173	41386	2.58382641809332	0.00977109572669347	0.0945370301764548
contig_144	187090	2.58382139813475	0.00977123793779927	0.0945374849282277
contig_1418	197209	-2.58382087610352	0.00977125272660044	0.0945374849282277
contig_1125	31522	2.58381957026241	0.00977128972030744	0.0945376209995811
contig_173	60666	2.5838167337602	0.00977137007716879	0.0945381766095738
contig_134	173809	2.58381382639431	0.00977145244217812	0.0945385539521134
contig_1025	14861	2.58380767391764	0.00977162674247273	0.0945395087302941
contig_1323	349777	2.58380658558997	0.00977165757519544	0.0945395605404806
contig_1414	186650	2.58380499494417	0.00977170263893126	0.0945396555554057
contig_1439	96345	2.58380447059144	0.00977171749412896	0.0945396555554057
contig_2308	15762	2.58380445820302	0.00977171784509991	0.0945396555554057
contig_1389	398695	2.58380207403352	0.00977178539017209	0.0945397903141638
contig_1141	75479	2.58379943830877	0.00977186006245242	0.0945402326608782
contig_1662	18391	2.58379782089164	0.00977190588548045	0.0945404003685694
contig_125	96206	2.58379445227649	0.00977200132229627	0.0945409561391185
contig_105	315439	2.58379312234747	0.00977203900097319	0.0945409943824871
contig_2130	28072	2.58379309870411	0.00977203967082232	0.0945409943824871
contig_1080	139519	2.58378934929519	0.00977214589732044	0.0945418277324076
contig_153	56516	2.58378523973373	0.0097722623286736	0.0945423720545649
contig_1073	364860	2.58378366555566	0.00977230692832988	0.0945426496234573
contig_190	1502	2.58378260836275	0.00977233688085042	0.0945426496234573
contig_1619	333797	2.58377420924253	0.00977257484867114	0.0945438588794284
contig_130	54508	2.58377170742193	0.00977264573242634	0.0945441121115611
contig_2283	50341	2.58376548120601	0.00977282214097476	0.094544987433593
contig_1389	293917	2.58376470207949	0.00977284421631319	0.094544987433593
contig_17	65304	2.58376469309504	0.00977284447087374	0.094544987433593
contig_1503	319818	2.58376436724431	0.00977285370336098	0.094544987433593
contig_1011	1057876	2.58376162740562	0.0097729313328493	0.0945451928760516
contig_2252	31039	2.58375722536484	0.00977305605965453	0.0945458723357282
contig_167	80654	2.58375599146809	0.00977309102096621	0.0945458723357282
contig_1323	150463	2.58374516750991	0.00977339771248715	0.0945474771930574
contig_202	367	-2.58374393036046	0.00977343276705341	0.0945477053878434
contig_1240	100031	2.58374264624048	0.00977346915264565	0.0945478355367134
contig_2022	7975	2.58373877628691	0.00977357880866885	0.094548502634318
contig_2020	386435	2.58373795830447	0.00977360198652963	0.094548502634318
contig_1942	67201	2.5837377846329	0.00977360690758958	0.094548502634318
contig_231	236912	2.58373594720771	0.00977365897197137	0.0945485626114975
contig_1106	283777	2.58373477612914	0.00977369215521026	0.0945486083476264
contig_231	152300	2.58373325543684	0.00977373524512145	0.0945486083476264
contig_2224	48322	2.58373325543684	0.00977373524512145	0.0945486083476264
contig_142	230805	2.58373294778628	0.00977374396264202	0.0945486083476264
contig_1421	87739	2.58373193577062	0.00977377263895085	0.0945486639140875
contig_1389	348886	2.58372481656821	0.00977397436961548	0.0945497280283834
contig_200	75379	2.58372350937019	0.00977401141095526	0.0945499385744675
contig_1027	496446	2.58372162279387	0.0097740648700348	0.0945499970850558
contig_167	229133	2.58371693084399	0.00977419782487493	0.0945506695153841
contig_1112	103995	-2.58371465646455	0.00977426227408799	0.0945508733677816
contig_1022	213537	2.5837145686061	0.00977426476374508	0.0945508733677816
contig_1755	3166	2.58371310786542	0.00977430615704165	0.0945510987779207
contig_215	134327	2.58371293701318	0.00977431099852572	0.0945510987779207
contig_1535	27287	2.58370657234328	0.00977449135733405	0.0945520670206863
contig_141	92252	2.58370310305826	0.00977458966943376	0.0945523985136398
contig_1070	56854	2.5837029352247	0.0097745944254994	0.0945523985136398
contig_130	349805	2.583701496735	0.00977463518948966	0.0945525709958659
contig_2305	26810	2.58369967820622	0.00977468672326235	0.0945528476559254
contig_1255	29855	2.58369517095935	0.00977481445142196	0.0945536371678534
contig_1184	97705	2.58369510155416	0.00977481641826543	0.0945536371678534
contig_1650	56390	2.58369396903753	0.00977484851221326	0.0945537267186613
contig_231	318495	2.5836936389582	0.00977485786622036	0.0945537267186613
contig_1323	223870	-2.58369108089551	0.00977493035856987	0.0945542061081995
contig_188	523840	2.58367997068892	0.00977524521371498	0.0945563310462575
contig_185	596925	2.58367813142835	0.00977529733788903	0.0945565357993983
contig_185	1163648	2.58367633629139	0.00977534821185011	0.0945567360992705
contig_130	446584	2.58367268583279	0.00977545166612644	0.0945572521636232
contig_1366	30269	2.58366872262268	0.00977556398490903	0.0945578389950638
contig_1685	2269	2.58366480222385	0.00977567509153664	0.0945581262880751
contig_1802	129784	2.58366249715417	0.00977574041922122	0.0945582041359026
contig_1255	111110	2.58366106032281	0.00977578114047129	0.0945583316204782
contig_1072	235089	2.5836584620796	0.00977585477768908	0.094558822051239
contig_130	675967	2.58365611215161	0.00977592137779208	0.09455888914105
contig_105	387382	2.58365498042335	0.00977595345262923	0.09455888914105
contig_1551	108615	-2.58365137799628	0.00977605555131518	0.0945591871140818
contig_1727	4584	2.5836513732546	0.00977605568570274	0.0945591871140818
contig_180	458983	2.58365065657315	0.00977607599774311	0.0945591871140818
contig_101	39732	2.58364944315171	0.009776110388373	0.0945594088389466
contig_142	78778	2.58364452574364	0.00977624975800601	0.0945606459713049
contig_2193	495185	2.58364297724327	0.00977629364611273	0.0945608486379239
contig_2022	16745	2.58363959985021	0.00977638936990672	0.0945616463930629
contig_1850	92227	2.58363687408135	0.0097764666256451	0.0945617453289007
contig_2238	99448	2.58361768600157	0.00977701048365786	0.0945653175805547
contig_1875	7699	2.5836170146546	0.0097770295124924	0.0945653175805547
contig_180	1110845	2.5836093066955	0.00977724799127164	0.0945665701537808
contig_2041	15479	2.58360468579315	0.00977737897084323	0.0945673530078528
contig_1255	492170	2.58360189615032	0.00977745804408337	0.0945678959614728
contig_1536	115508	2.58359963509311	0.00977752213482809	0.0945682940016966
contig_232	276025	2.58359393494447	0.00977768370992083	0.0945689692503063
contig_1120	313907	2.58359312617038	0.00977770663543642	0.0945689692503063
contig_1503	15817	2.58358243291251	0.00977800975109878	0.0945707688155836
contig_2283	157652	-2.58358072180946	0.00977805825553498	0.0945708433400895
contig_2193	368909	2.58357907205429	0.00977810502115331	0.0945711585120948
contig_2233	25927	2.58357821217641	0.00977812939619477	0.0945712833370544
contig_1184	322570	2.58357591269965	0.00977819457995174	0.0945714317009607
contig_1011	84413	2.58357503749592	0.00977821938963975	0.0945714317009607
contig_1072	431962	-2.58357391911238	0.00977825109290751	0.0945714620382952
contig_1160	100902	2.58357098240439	0.00977833434138531	0.094571823492929
contig_2096	46295	2.58356347434266	0.00977854717941546	0.0945730034452041
contig_2140	638109	2.58356257389872	0.00977857270541718	0.0945731305297188
contig_155	182049	2.58355614341453	0.00977875500005804	0.0945744376578459
contig_135	696240	2.58355074564038	0.00977890802124689	0.0945753808360739
contig_125	179377	2.58355032049041	0.00977892007388955	0.0945753808360739
contig_1399	60768	2.58354907448332	0.00977895539721481	0.0945754610621518
contig_1348	3053	2.58354293700185	0.00977912939166766	0.0945768505919723
contig_180	1029350	2.58353472739252	0.00977936213419613	0.0945783759019351
contig_1003	33514	-2.58353339662598	0.00977939986190941	0.0945785789704938
contig_185	719910	2.58352947193546	0.00977951112906195	0.0945795441304328
contig_1319	5467	2.58352754507057	0.00977956575716304	0.0945798283219442
contig_136	39846	2.58352349637733	0.00977968054161523	0.0945804060534732
contig_1464	22947	2.58350585896715	0.00978018059362172	0.0945834672167936
contig_232	483132	2.58350499192314	0.00978020517645226	0.0945835940265814
contig_2140	202061	2.58350235090674	0.00978028005610218	0.0945839853934644
contig_1049	304278	2.58350072675609	0.0097803261052302	0.094584319799948
contig_1449	186790	2.58349917451801	0.00978037011562007	0.0945844477062268
contig_130	656791	2.58349689882164	0.00978043463844119	0.0945849204211737
contig_1662	13214	2.58349651348117	0.00978044556403744	0.0945849204211737
contig_202	96726	2.58349493023862	0.00978049045398334	0.0945852011042882
contig_156	41705	2.58349436263628	0.00978050654735371	0.0945852011042882
contig_1713	59147	2.58349316724696	0.0097805404406021	0.0945852011042882
contig_215	105010	2.58349316203727	0.00978054058831438	0.0945852011042882
contig_212	150154	2.58349306247983	0.00978054341110254	0.0945852011042882
contig_105	682755	2.58349141840791	0.00978059002617291	0.0945855409777211
contig_2199	411038	2.58348697232329	0.00978071608889335	0.0945865382367846
contig_194	197744	2.58348610539183	0.00978074066973202	0.0945866650208823
contig_1535	85890	2.58348274551173	0.00978083593576516	0.0945874753795973
contig_1027	323626	2.58347945635925	0.00978092919718836	0.0945879335564549
contig_113	44568	2.58347890568109	0.00978094481132722	0.0945879736243188
contig_1003	245685	2.5834691141722	0.00978122244722002	0.0945896831740144
contig_231	912814	2.58346089304213	0.00978145556082066	0.0945912488770623
contig_2307	28061	2.58345903579688	0.00978150822447668	0.0945913507767968
contig_1850	38567	2.58345890323987	0.00978151198324479	0.0945913507767968
contig_1843	113666	-2.58345359002536	0.00978166264508534	0.0945922382335003
contig_1015	9677	2.583453239597	0.00978167258192645	0.0945922382335003
contig_1184	453728	2.58345146730797	0.00978172283756962	0.0945925023575253
contig_1425	36754	2.58344397595339	0.00978193526756375	0.0945938910202459
contig_1046	83480	2.58343750490489	0.00978211876836755	0.0945946671115838
contig_231	64777	-2.58343618862462	0.00978215609476303	0.094594806197028
contig_1338	75991	2.58343559320283	0.00978217297946821	0.0945948479685751
contig_1464	396233	-2.5834337154064	0.00978222622935068	0.0945951516075477
contig_1052	64440	2.58343263056885	0.00978225699290551	0.0945953381609578
contig_1049	191532	-2.58343176059199	0.00978228166355624	0.0945954657950483
contig_1371	78354	2.58343035377824	0.00978232155785028	0.0945956297092087
contig_1794	82807	2.58342575873338	0.00978245186471711	0.0945960023151902
contig_2199	164911	2.5834252048892	0.00978246757080543	0.0945960432599198
contig_185	1176341	-2.5834240124518	0.00978250138639806	0.0945962593224808
contig_1784	175704	2.58342147138317	0.00978257344733502	0.0945965095655587
contig_1429	262071	2.58342130009574	0.00978257830480954	0.0945965095655587
contig_1120	211314	2.58341986365836	0.00978261904027011	0.0945965095655587
contig_115	402774	2.58341704334928	0.00978269902093824	0.0945971720343641
contig_108	73556	2.58341150588515	0.00978285605864161	0.0945980249631715
contig_132	20026	2.58340903589251	0.00978292610622586	0.0945982585754583
contig_1120	103841	2.58339701115805	0.00978326712722925	0.0946007796083293
contig_1004	318822	2.58339479376377	0.00978333001360194	0.0946009559483313
contig_2179	79288	2.58339338826463	0.009783369874423	0.0946009742581152
contig_2330	97724	2.58339030578353	0.00978345729599151	0.0946010969407277
contig_231	176201	2.58338993160985	0.00978346790789648	0.0946010969407277
contig_1429	225544	2.58338712639776	0.00978354746658145	0.0946014935548513
contig_231	276134	2.58338517343225	0.00978360285502223	0.0946016963305544
contig_1672	137826	2.58337560082599	0.00978387434964099	0.0946036254471633
contig_142	300963	2.58337212851314	0.00978397283171719	0.0946043862995247
contig_1184	1171897	2.58337115374722	0.0097840004782822	0.094604453778888
contig_1378	959	2.58336808470893	0.00978408752360033	0.0946048296790663
contig_1747	148057	2.58336178111653	0.00978426631082888	0.0946059343495333
contig_212	118312	2.5833616296205	0.00978427060770908	0.0946059343495333
contig_173	186515	2.58335004662106	0.00978459914116938	0.0946076287620065
contig_1011	1342399	2.58333927952072	0.00978490454175862	0.0946097342415755
contig_1200	102370	2.58333782597539	0.0097849457711141	0.0946098035480653
contig_1064	70463	2.58333658581469	0.00978498094800416	0.0946100292602236
contig_215	23270	2.58333439339195	0.00978504313587697	0.0946104086741818
contig_1244	28046	2.5833311382272	0.0097851354689803	0.0946110795562958
contig_132	25999	2.58332876467643	0.00978520279549619	0.0946111758385398
contig_155	31217	2.58332565218742	0.00978529108285396	0.0946113638481026
contig_141	247010	-2.58331417634865	0.00978561660707976	0.0946132909291645
contig_1801	235704	2.58330590109114	0.00978585134944344	0.0946147346860205
contig_197	51113	2.58330567636157	0.00978585772436651	0.0946147346860205
contig_1088	28100	2.58330222329603	0.00978595567823887	0.0946152380006969
contig_180	680150	2.58329512827243	0.00978615694708135	0.0946159636356292
contig_1957	45234	2.58329459112879	0.00978617218471139	0.0946159993826249
contig_1011	186742	2.58329417918238	0.00978618387077471	0.0946159993826249
contig_1001	53150	-2.58329066177738	0.00978628365275047	0.0946162394004422
contig_1080	47504	2.58328579914205	0.00978642159780165	0.0946169646531364
contig_1280	26994	2.58328338471798	0.00978649009172709	0.0946171303284626
contig_186	33144	2.58328278492625	0.00978650710706856	0.0946171303284626
contig_1031	44194	2.58328195101981	0.00978653076399547	0.094617248110171
contig_1407	235198	2.58328137162524	0.00978654720075563	0.0946172960863244
contig_1125	101531	2.58327876662359	0.00978662110197123	0.0946176777608409
contig_1184	1040666	2.58327828038662	0.00978663489606852	0.0946177001868621
contig_1003	424789	2.58326802390444	0.0097869258671106	0.0946194039295823
contig_1038	63736	2.58325878867509	0.00978718787233975	0.0946213822848069
contig_1490	98446	2.58325749220986	0.00978722465380728	0.094621516006543
contig_1195	110200	2.58325021596652	0.00978743108732119	0.0946230680162404
contig_1378	159046	-2.58324736105144	0.00978751208486824	0.0946235912556416
contig_231	636264	2.5832458815513	0.0097875540603912	0.0946235912556416
contig_173	208821	2.5832445064194	0.00978759307498256	0.0946238574990503
contig_1568	15470	2.58323601121662	0.00978783409992765	0.0946255220148364
contig_2021	33601	2.58323384511319	0.0097878955572187	0.0946257833401186
contig_1032	141281	2.58322753534785	0.00978807458160158	0.0946264046676228
contig_215	246417	2.5832242026804	0.00978816913918527	0.0946270193114606
contig_185	518551	-2.58322241753733	0.00978821978928272	0.0946270193114606
contig_1145	20410	2.58322221276387	0.00978822559936174	0.0946270193114606
contig_115	231683	2.58321407077982	0.00978845661602289	0.0946278218017467
contig_1115	14020	2.58321330980904	0.00978847820768267	0.094627866009659
contig_1747	155764	2.58320826814273	0.00978862126016613	0.0946288051762743
contig_1535	85873	-2.58320461248809	0.00978872498705277	0.0946294913873163
contig_2140	251662	2.58320455313376	0.00978872667120245	0.0946294913873163
contig_1503	51243	2.58320043989115	0.00978884338304711	0.0946301758998074
contig_1744	8447	2.58319467867056	0.00978900685778526	0.0946310905857952
contig_2058	135819	2.58318661875796	0.00978923556203321	0.0946323325710706
contig_1801	159168	2.58318651099059	0.00978923862002126	0.0946323325710706
contig_236	480043	2.58318583933655	0.00978925767877729	0.0946324058706565
contig_2199	158837	2.58317793465537	0.00978948198332895	0.0946333538535703
contig_1414	62369	-2.58317643438652	0.00978952455572523	0.0946334747230058
contig_2089	260430	2.58317293551007	0.00978962384227409	0.0946341704739895
contig_173	143842	2.58317128876302	0.00978967057182278	0.0946342364050734
contig_155	141609	2.58316870606778	0.00978974386106457	0.0946347759620347
contig_1406	357108	2.58316688840475	0.00978979544125124	0.0946349417504141
contig_1502	159951	2.58316622525118	0.00978981425975298	0.0946350127223313
contig_1976	202263	2.58316578459013	0.00978982676453733	0.094635022661461
contig_1320	61313	2.58316332129248	0.00978989666661214	0.0946352190225164
contig_236	585097	2.58315874220838	0.00979002661046676	0.0946360669722515
contig_1680	24602	2.58315518157376	0.00979012765413429	0.0946363607700927
contig_1184	203215	2.58315376526276	0.00979016784645747	0.0946364279756486
contig_232	952800	2.5831523509548	0.0097902079820847	0.0946365998609216
contig_186	17471	2.58315013930121	0.00979027074530378	0.0946370673977357
contig_2140	42104	-2.58314935933293	0.00979029287965124	0.0946370876980258
contig_1503	6358	2.58314656115441	0.00979037228819039	0.0946375588904104
contig_1529	49117	2.5831424658851	0.00979048850745497	0.094638313069641
contig_1511	146715	2.58314179830925	0.00979050745264414	0.0946383852597143
contig_2199	857401	2.58313559765778	0.00979068342299533	0.0946395315390786
contig_1444	295595	2.58313299643636	0.00979075724476276	0.0946398560918992
contig_1727	95950	2.58313279690208	0.00979076290749728	0.0946398560918992
contig_165	5854	2.58313137608641	0.00979080322998673	0.0946400848565777
contig_1003	451426	2.58312094103827	0.00979109937928226	0.0946424428430957
contig_2199	398095	2.58311416440281	0.00979129170617983	0.0946433086167247
contig_1077	55814	2.58311127150943	0.00979137381007344	0.0946438910112643
contig_181	87299	2.58310356495283	0.00979159253467952	0.0946453236710387
contig_1110	147196	2.58310309949082	0.00979160574538762	0.0946453404207953
contig_1073	314997	2.58309396299193	0.00979186506003362	0.0946469593762089
contig_1146	203447	2.58309143277767	0.00979193687435865	0.0946473790921696
contig_1722	3968	2.58308614588761	0.00979208693211498	0.0946486601748252
contig_1110	340364	2.58308459001374	0.00979213109286027	0.0946488651309265
contig_1470	87431	2.58307795270248	0.0097923194832687	0.0946502457320367
contig_1255	492171	2.58307778862948	0.00979232414028249	0.0946502457320367
contig_1556	155769	2.58307753572854	0.00979233131857413	0.0946502457320367
contig_1342	137315	2.58307615342614	0.00979237055366231	0.0946505053914711
contig_115	448745	2.58307428630756	0.00979242354993077	0.0946506934240991
contig_1373	219430	-2.58306983611843	0.00979254986506955	0.0946513972853844
contig_1449	168558	2.583069590727	0.00979255683035581	0.0946513972853844
contig_1077	43682	2.5830686045998	0.00979258482101936	0.0946513972853844
contig_1450	684087	2.58306753084326	0.00979261529907354	0.0946514972435835
contig_118	124429	2.58305313473467	0.00979302393373899	0.0946541665681843
contig_132	12435	-2.58305149616862	0.00979307044552733	0.0946543441439749
contig_108	42091	2.5830492523733	0.00979313413747088	0.0946543441439749
contig_1008	196412	2.58304367079022	0.00979329257681904	0.094655098875703
contig_130	1290304	2.58304292704781	0.00979331368893402	0.0946551919821926
contig_1432	20174	2.58304199235812	0.00979334022139887	0.0946552265294519
contig_1097	175429	2.58303729748895	0.00979347349274792	0.094655848939593
contig_1216	146029	2.58303672961471	0.00979348961287345	0.0946558937957172
contig_1977	48574	2.58303630972461	0.00979350153222001	0.0946558980504758
contig_1968	137694	-2.58302957045497	0.00979369284045026	0.094657048357092
contig_1032	226700	2.58302187673575	0.00979391124679449	0.0946582557336441
contig_1942	308827	2.58302089048477	0.00979393924442226	0.0946582557336441
contig_1032	50024	2.58301935941001	0.00979398270861264	0.0946582557336441
contig_1631	3349	2.58301922458943	0.00979398653591083	0.0946582557336441
contig_212	7879	2.58301822741764	0.00979401484375209	0.0946584183790959
contig_1403	37018	2.58301704098043	0.0097940485245795	0.0946586329536134
contig_2238	568357	-2.58301241274926	0.00979417991275916	0.094659348064722
contig_188	399345	2.58300850839768	0.00979429075236083	0.0946598645695454
contig_236	351286	2.58300664865122	0.009794343548603	0.0946599605904483
contig_1409	47388	2.5830065409557	0.00979434660597318	0.0946599605904483
contig_1976	268669	2.58300185699635	0.00979447957980399	0.0946608019549754
contig_2154	35282	2.58300042342892	0.00979452027794949	0.0946609733938898
contig_108	155771	2.58299616527785	0.00979464116526991	0.094661919833465
contig_1630	230179	2.5829849495542	0.00979495958184434	0.0946644424629493
contig_146	257833	2.58298083336797	0.00979507644348523	0.0946651280763793
contig_1239	27826	2.58297222645144	0.00979532080437216	0.0946662856152346
contig_1942	215312	2.58296823711089	0.00979543406847215	0.0946666137455367
contig_1560	195143	2.58296340087863	0.00979557137881942	0.094667776991836
contig_1744	35410	2.58296288357194	0.00979558606629701	0.094667776991836
contig_1146	81020	2.58296180007903	0.00979561682911327	0.0946677987081741
contig_1439	92505	2.58295464557669	0.00979581996379018	0.094668786897102
contig_1439	6725	2.58295400381758	0.00979583818516133	0.0946688284303691
contig_1213	14391	2.58295162411312	0.00979590575202022	0.0946692636579391
contig_115	939715	2.58295087916747	0.0097959269033194	0.0946692636579391
contig_173	233836	2.58295080027725	0.00979592914325769	0.0946692636579391
contig_1253	24944	-2.58294566894405	0.0097960748387311	0.0946702278688078
contig_224	50891	2.58294172120349	0.00979618692941982	0.0946705405949704
contig_1766	32677	2.58294160100309	0.00979619034236363	0.0946705405949704
contig_1053	72444	2.58294129448516	0.00979619904557112	0.0946705405949704
contig_115	363725	2.58294015352111	0.00979623144193204	0.0946707427218322
contig_179	81342	-2.58293090779781	0.00979649396712408	0.0946723735907804
contig_1110	245216	2.58292976235381	0.00979652649156077	0.0946723735907804
contig_2	216173	2.58292787729013	0.00979658001741965	0.0946726689527876
contig_1200	130621	2.58291913835921	0.00979682816033843	0.0946745121964146
contig_1255	778297	2.58291609684382	0.00979691452582123	0.0946749542652732
contig_2178	7382	2.58291514090245	0.009796941670436	0.0946749542652732
contig_1068	10651	2.58291438488987	0.00979696313798243	0.0946749542652732
contig_2238	77607	-2.58291395673367	0.00979697529581877	0.0946749542652732
contig_2300	168994	2.58291325051727	0.00979699534942533	0.0946749542652732
contig_182	96335	2.58291070557452	0.00979706761551061	0.0946751619236543
contig_1076	506391	2.58290892188956	0.00979711826523556	0.0946753185252108
contig_236	406444	2.58290532162538	0.00979722049946561	0.0946758626627286
contig_1373	241178	2.58290301456605	0.00979728601194508	0.0946761628869009
contig_1215	176707	2.5828956588683	0.00979749489084371	0.0946776266192574
contig_1995	173578	2.58288666755886	0.00979775022140879	0.0946789327309788
contig_185	1207379	2.58288655407869	0.0097977534439979	0.0946789327309788
contig_1942	328529	2.58288650702316	0.00979775478027261	0.0946789327309788
contig_1124	109017	2.58288394257496	0.00979782760526588	0.0946795103206948
contig_2009	197490	2.58287196920889	0.00979816763033523	0.0946816489903526
contig_232	1160739	2.58285980828754	0.00979851299244797	0.0946837125485967
contig_1036	85490	2.58285973462997	0.0097985150843075	0.0946837125485967
contig_2179	120134	2.58285456995437	0.00979866176098392	0.0946846860657818
contig_171	74762	-2.58285279855817	0.00979871206904883	0.0946849502794314
contig_1328	48863	2.58284496666518	0.00979893449939297	0.0946863229142632
contig_196	23407	2.58284424583675	0.00979895497156838	0.094686409777573
contig_128	135332	2.58284166297563	0.00979902832745891	0.0946868966926054
contig_1692	107302	-2.58284055276117	0.00979905985883256	0.0946869794607509
contig_1255	803768	2.58283738008478	0.00979914996700633	0.0946872953733651
contig_1409	94994	2.5828365986923	0.00979917215969189	0.0946873031427117
contig_1838	378407	-2.58283450575054	0.00979923160250924	0.0946876815695503
contig_1650	58779	2.58283435562794	0.00979923586623808	0.0946876815695503
contig_188	624744	2.58283103675763	0.00979933012803794	0.0946883704825322
contig_130	1035950	2.58282932184889	0.00979937883480256	0.0946886716778076
contig_1944	44033	2.58282830424333	0.009799407736894	0.0946886716778076
contig_194	656196	2.58282769401924	0.0097994250685503	0.0946886716778076
contig_2248	25890	-2.58282751343706	0.00979943019747171	0.0946886716778076
contig_2011	171091	2.58282485367392	0.00979950574073009	0.0946891797113237
contig_125	163491	2.5828174180965	0.0097997169306147	0.0946906191727674
contig_2331	92298	2.58281718284247	0.00979972361251186	0.0946906191727674
contig_1407	196858	2.58281542087512	0.00979977365762684	0.0946909917785664
contig_1505	172398	2.58280078270687	0.00980018943396297	0.0946941215446529
contig_1940	782843	2.58280006586082	0.0098002097953586	0.0946941947953181
contig_1223	231330	-2.58279683049017	0.00980030169374872	0.0946947624028165
contig_1063	335842	2.58278838963073	0.00980054145394121	0.0946960065271796
contig_135	471182	2.58278661459984	0.00980059187385003	0.0946962346853867
contig_2330	204496	2.58278481597007	0.00980064296432266	0.0946964615225445
contig_231	223154	2.58278457523312	0.00980064980252647	0.0946964615225445
contig_1619	291479	2.58278287708296	0.00980069803910177	0.0946966927022838
contig_1088	346732	2.58278215205426	0.00980071863387118	0.0946966927022838
contig_1073	313773	2.58278212856627	0.00980071930105867	0.0946966927022838
contig_1470	6602	-2.58277828483943	0.00980082848451531	0.0946974455638696
contig_1396	42885	2.58277276012154	0.009800985419469	0.0946984837346446
contig_2244	17730	2.58276706115862	0.00980114730636767	0.0946993492466972
contig_1945	58679	2.58276186639145	0.00980129487296699	0.0947000313659126
contig_2044	19185	2.58276186570148	0.00980129489256696	0.0947000313659126
contig_1104	4355	2.58276078116259	0.00980132570107255	0.0947002180742347
contig_1450	119111	2.58275609338777	0.00980145886772528	0.0947010608715795
contig_214	96379	-2.58274857048824	0.00980167257576053	0.0947024599136704
contig_197	210099	2.58273862384821	0.00980195514298669	0.094704635205952
contig_1032	229389	2.58273713236409	0.00980199751415469	0.094704913649196
contig_134	321530	2.58273660635473	0.00980201245745081	0.094704913649196
contig_130	355850	2.58273639657087	0.00980201841716481	0.094704913649196
contig_1091	171772	-2.58273248879466	0.00980212943310478	0.0947056533591058
contig_1685	76887	-2.58273179177197	0.00980214923492684	0.0947057337124073
contig_1596	62192	-2.58272980836022	0.00980220558216337	0.0947059073933898
contig_188	518977	2.58272884643474	0.00980223290984707	0.0947059073933898
contig_1342	100394	2.5827205801529	0.00980246775239142	0.0947075904852059
contig_129	173104	2.58271709984962	0.0098025666282454	0.0947083238482739
contig_105	521533	2.58271602008842	0.00980259730457758	0.0947085092620014
contig_1511	114544	2.58271437687316	0.00980264398896904	0.0947086442252556
contig_1280	15295	2.58270861729284	0.00980280762247355	0.0947093206040151
contig_1223	121647	2.58270719515676	0.00980284802667937	0.0947095999992077
contig_1016	8922	2.58270491471903	0.00980291281634147	0.0947100040238493
contig_1619	302169	2.58269204479595	0.00980327847170219	0.0947103385905141
contig_1859	15860	2.58269204479595	0.00980327847170228	0.0947103385905141
contig_1003	68668	-2.58269204479594	0.00980327847170236	0.0947103385905141
contig_223	77608	-2.58269204479594	0.00980327847170237	0.0947103385905141
contig_1766	256284	-2.58269204479594	0.00980327847170238	0.0947103385905141
contig_1138	330288	-2.58269204479594	0.0098032784717024	0.0947103385905141
contig_1032	1056277	2.58269204479594	0.00980327847170245	0.0947103385905141
contig_1940	662367	2.58269030282315	0.00980332796490488	0.0947104639515803
contig_1450	489898	2.58268258629854	0.00980354721068263	0.0947118053345493
contig_236	7495	2.58268183929229	0.00980356843523191	0.0947118994191546
contig_1450	751323	2.58268139930141	0.00980358093662973	0.0947119092296057
contig_1110	413900	2.58267945056606	0.00980363630593938	0.0947123331843189
contig_1631	19520	2.58267881897155	0.00980365425145899	0.0947123373177388
contig_1146	102924	2.58267757133335	0.00980368970073831	0.0947123373177388
contig_1153	33850	2.58266762754551	0.00980397223874174	0.0947139940316801
contig_186	354569	2.58266241923726	0.00980412022800193	0.0947149019203764
contig_195	25166	2.58265609547043	0.00980429991466175	0.0947162130457578
contig_1802	115156	2.5826544807572	0.00980434579639783	0.0947163638598561
contig_1335	68543	2.58265425653451	0.00980435216765342	0.0947163638598561
contig_2028	11821	2.5826525817113	0.00980439975763164	0.09471671264267
contig_1255	170900	-2.58264760970896	0.00980454103792494	0.0947177445953794
contig_1407	102189	2.58264359872226	0.00980465501211721	0.0947187346854973
contig_1072	197804	2.58264259407555	0.00980468355984052	0.0947188206868311
contig_1850	67708	2.58264153569169	0.00980471363462193	0.0947188206868311
contig_1063	388661	2.58263974238731	0.00980476459291575	0.0947188622348701
contig_236	147346	2.58263964278897	0.00980476742309551	0.0947188622348701
contig_162	23367	2.58263833114905	0.00980480469463663	0.0947189600471849
contig_180	33630	2.58263512546151	0.00980489578793882	0.0947193218337207
contig_1407	453111	2.58263021869102	0.00980503522093214	0.0947200773488597
contig_126	8403	2.5826277612235	0.00980510505409657	0.0947203080901308
contig_180	1129183	2.582623292944	0.00980523202907596	0.0947206942785712
contig_2	194371	2.58262312059122	0.0098052369268498	0.0947206942785712
contig_104	294300	2.58262151375125	0.00980528258875695	0.0947210244152261
contig_158	84825	2.58261959058283	0.00980533724008483	0.0947214413906389
contig_101	133667	2.5826149662296	0.00980546865300683	0.0947221694752604
contig_1351	144112	2.58261491722851	0.00980547004550755	0.0947221694752604
contig_149	53182	2.58261300882913	0.00980552427806154	0.0947223674151251
contig_1536	139727	2.58261145719729	0.00980556837225604	0.0947223674151251
contig_1029	98449	2.58260816243587	0.00980566200320411	0.0947227931009388
contig_1470	367183	2.58259883694074	0.00980592702062656	0.0947244754810177
contig_133	15267	2.58259192603886	0.00980612342283127	0.0947250999836456
contig_130	559915	-2.58259152205848	0.00980613490373303	0.0947250999836456
contig_1022	220118	2.58259130729233	0.00980614100727491	0.0947250999836456
contig_1940	936834	-2.58258580760645	0.00980629730662427	0.094726353167631
contig_1498	33751	-2.58258395592732	0.0098063499312647	0.0947264743350504
contig_156	11599	2.58258319330074	0.00980637160515202	0.0947264743350504
contig_231	969062	2.58257900464585	0.00980649064770443	0.0947272567675123
contig_1875	22959	2.58257586168582	0.00980657997221001	0.094727897673425
contig_2048	47725	2.58257495303267	0.00980660579672468	0.0947279104041441
contig_202	150172	2.58256866805565	0.0098067844215279	0.0947284299792722
contig_2248	73827	2.58256637423573	0.00980684961471305	0.0947288377757334
contig_188	608836	2.58256461414974	0.00980689963878489	0.0947292100130289
contig_1692	100569	2.58256029516993	0.00980702239111241	0.0947302847632325
contig_1146	136368	2.58254983719237	0.00980731962926619	0.0947319352346994
contig_1120	72905	2.58253837479579	0.00980764542438425	0.0947341947427657
contig_1146	44625	2.58253837479579	0.00980764542438428	0.0947341947427657
contig_1124	48536	2.5825366379378	0.00980769479185233	0.0947344181688854
contig_202	38675	2.58253562349863	0.00980772362579948	0.0947344181688854
contig_232	249455	2.58252962608067	0.00980789409516124	0.0947350591154791
contig_1806	31070	2.58252910313146	0.00980790895948616	0.0947350753732883
contig_1011	1117528	2.58252304165335	0.00980808125259576	0.0947364704473527
contig_1083	94556	2.58252280926865	0.00980808785801538	0.0947364704473527
contig_1184	620026	2.58252183017722	0.00980811568824752	0.094736628288317
contig_232	220324	2.5825189601201	0.00980819726873115	0.0947369961686623
contig_1200	530524	2.58251595081307	0.00980828280799984	0.0947372593121933
contig_2199	615952	2.58251589412522	0.00980828441935304	0.0947372593121933
contig_1198	263342	2.58251341316059	0.0098083549410489	0.0947375595947717
contig_1064	53738	2.58250774864703	0.00980851595717119	0.0947386079317826
contig_1526	58278	2.58250345205664	0.00980863809108726	0.0947393437102145
contig_1011	39612	2.58250240677586	0.00980866780420942	0.0947395197301193
contig_180	1073893	2.58250199171103	0.00980867960285303	0.0947395227182541
contig_2059	9722	2.58250060192711	0.00980871910897844	0.0947395286726288
contig_236	560724	2.58249976585549	0.0098087428752955	0.0947395286726288
contig_1638	49592	2.58249863267159	0.00980877508745943	0.0947395286726288
contig_1481	38841	2.58249708420122	0.00980881910481133	0.0947395286726288
contig_17	52305	2.58249681895579	0.00980882664478703	0.0947395286726288
contig_2171	73030	2.58249267614405	0.0098089444107261	0.0947404158347914
contig_131	65507	2.58248777133186	0.00980908383935533	0.0947414295998472
contig_1191	135026	2.58248709384447	0.00980910309836351	0.0947415046418244
contig_1347	87591	2.58248370090645	0.00980919955029169	0.0947422142802957
contig_1255	94229	2.58248204947355	0.00980924649630841	0.0947423470977142
contig_1510	234750	2.58248093945346	0.00980927805145522	0.0947423470977142
contig_1110	190662	-2.58248024509275	0.00980929779047211	0.0947423470977142
contig_144	127447	2.5824793298565	0.00980932380850699	0.0947424156756092
contig_197	113082	2.58247248592166	0.00980951836758395	0.0947435066432221
contig_173	104778	2.58246944887431	0.00980960470573312	0.0947438037274015
contig_1198	110074	2.58246388452311	0.00980976289263796	0.0947443957415869
contig_1415	27392	2.58246326333812	0.00980978055222005	0.0947443957415869
contig_1004	293746	2.58246146112467	0.00980983178725634	0.0947446585623291
contig_2108	60553	2.5824562095688	0.00980998108483681	0.0947457284582449
contig_1373	128822	2.58244786789258	0.00981021823625705	0.094746837309222
contig_1638	48951	2.58244466042495	0.00981030942498569	0.0947472741188985
contig_1223	173619	2.58244219859116	0.00981037941575787	0.0947478298754186
contig_219	112447	2.58244159591043	0.00981039655024383	0.0947478298754186
contig_194	147879	2.58244044781621	0.00981042919115604	0.0947478298754186
contig_1425	267528	2.58243946257361	0.00981045720218971	0.0947478298754186
contig_1183	14734	-2.58243940316214	0.00981045889129555	0.0947478298754186
contig_231	1068477	2.58243583149618	0.00981056043649809	0.0947481981982905
contig_1901	21587	2.58243563685087	0.00981056597044045	0.0947481981982905
contig_1472	130695	2.58243026784359	0.00981071861727426	0.0947490065951915
contig_1441	18212	2.58242920244039	0.00981074890812089	0.094749188163885
contig_1109	35344	2.58242250268857	0.00981093939299065	0.0947505839167823
contig_203	79513	2.58241968530813	0.00981101949669541	0.0947509890690928
contig_2130	26868	2.58241793413521	0.00981106928630297	0.0947510628568709
contig_1784	204730	2.58241402031086	0.00981118056554943	0.0947516894422576
contig_1347	110130	2.58241293480788	0.00981121142915555	0.0947517684880562
contig_129	167606	2.58240950636901	0.009811308908947	0.094752245487419
contig_1215	167015	2.58240379207551	0.00981147138368694	0.0947532802349485
contig_115	522546	2.58239268146511	0.0098117872989881	0.0947556653023204
contig_146	171290	2.58239033247746	0.00981185409046139	0.0947560883794036
contig_1146	498201	2.58238585290983	0.00981198146429393	0.0947569934776444
contig_1425	203246	2.58238228558326	0.00981208290015013	0.094757743180954
contig_2199	381736	2.58237999199774	0.009812148118057	0.0947581510534122
contig_1665	750234	2.58237372337663	0.00981232636772941	0.094759539517217
contig_1968	165402	2.58236794967067	0.00981249054692908	0.0947606811119292
contig_180	534411	2.58236404550281	0.00981260156594685	0.0947614518662732
contig_118	57645	2.58235797556226	0.00981277417315555	0.0947623103295317
contig_1318	2157	2.58235610580266	0.00981282734291752	0.0947625278956907
contig_1470	18987	2.5823546524462	0.00981286867173246	0.0947626860655196
contig_130	115380	2.58235394474525	0.00981288879654287	0.0947627513745337
contig_2122	7454	2.58235274848062	0.00981292281466588	0.0947628579287167
contig_1551	61860	2.58235151888842	0.00981295778063315	0.0947629194385593
contig_202	316683	2.58235029707799	0.00981299252542001	0.0947629194385593
contig_1029	100758	2.58234620241228	0.0098131089667761	0.0947634318571945
contig_236	435081	2.58234504182192	0.00981314197109003	0.0947634318571945
contig_1576	56842	2.58234467683941	0.0098131523503087	0.0947634318571945
contig_1011	213313	2.58233870326856	0.00981332222558599	0.0947640301761698
contig_1056	108546	2.58233711216683	0.00981336747347781	0.0947642664877948
contig_144	154210	2.58233646256175	0.00981338594705796	0.0947642812208582
contig_154	66286	2.58233492675847	0.00981342962261711	0.0947643983144878
contig_1280	164626	2.58233432272687	0.00981344680026684	0.0947643983144878
contig_2199	386572	-2.58233420744815	0.00981345007860432	0.0947643983144878
contig_1323	631048	2.58233085756853	0.00981354534409964	0.0947650527222865
contig_1011	873838	-2.58232251723519	0.00981378253410995	0.0947666098891883
contig_1106	99219	2.58232101392616	0.00981382528712707	0.0947667460616852
contig_1033	43094	2.5823188283907	0.00981388744246504	0.094766957066302
contig_224	40155	2.58231768952057	0.00981391983139787	0.0947671588496998
contig_1881	5077	2.58230853670024	0.00981418013677866	0.0947687037930707
contig_1619	379141	2.58230488270069	0.00981428405791319	0.0947692056626725
contig_144	251260	2.58230342536946	0.00981432550524033	0.0947692056626725
contig_1431	40924	2.5823021543742	0.00981436165319399	0.0947692056626725
contig_2238	211264	2.58230075466279	0.00981440146205813	0.0947694790865553
contig_2009	369199	-2.58229584976629	0.00981454096220549	0.0947704931872378
contig_1036	136572	2.58229508180456	0.00981456280396274	0.0947705931157976
contig_1032	999757	2.58228922297072	0.00981472943768544	0.0947711521983952
contig_2022	5439	2.5822841881822	0.00981487263637961	0.094771920198697
contig_1200	180133	2.58227763987823	0.00981505888503667	0.0947731841829836
contig_194	546519	-2.58227661758499	0.00981508796166557	0.0947732225137453
contig_1102	195686	2.58227617858896	0.00981510044785673	0.0947732321003849
contig_1350	82345	2.58227232642175	0.00981521001413759	0.0947737351626636
contig_2009	35544	2.58226959172984	0.00981528779699414	0.0947741532824814
contig_113	65563	-2.58226697957639	0.00981536209500164	0.0947747474935367
contig_2199	535822	2.58226513961484	0.00981541442970009	0.0947749321017324
contig_1646	39310	2.58225996806152	0.0098155615274116	0.0947756865590553
contig_1407	486940	2.58225856204786	0.0098156015198731	0.0947758507544945
contig_1030	23981	2.58225695624604	0.00981564719525996	0.0947760698212806
contig_1596	141184	2.58225032474445	0.00981583582353056	0.0947773362413244
contig_1135	179076	2.58224888954368	0.00981587664720466	0.0947775559269721
contig_1019	22989	2.58224671843916	0.00981593840363457	0.0947779937680505
contig_135	91113	2.58224502285494	0.00981598663427033	0.094778348479566
contig_2200	95546	2.58224312220536	0.00981604069820983	0.0947784462896281
contig_105	717607	2.58224305041753	0.00981604274021837	0.0947784462896281
contig_185	123515	2.58223977502368	0.00981613590937156	0.0947789019595371
contig_1940	465487	2.58222902787757	0.00981644161936401	0.0947808548782611
contig_130	477462	2.58222485545858	0.00981656030898953	0.0947812468402583
contig_1614	14025	2.58222483051106	0.00981656101865646	0.0947812468402583
contig_180	1165110	2.5822085022316	0.00981702550911244	0.0947843838019113
contig_2140	66748	2.58220573115672	0.00981710433980502	0.0947847637048018
contig_2199	98215	2.58219617676833	0.00981737614445465	0.0947862154350757
contig_1200	291358	2.58219287355996	0.00981747011617345	0.0947869007592249
contig_1008	34074	2.58219197314144	0.00981749573197671	0.0947869261107291
contig_236	600640	2.58219029733022	0.00981754340691014	0.0947871644402813
contig_1073	449753	2.5821886050348	0.00981759155100968	0.0947873180401625
contig_1046	257625	2.58218852839861	0.00981759373123701	0.0947873180401625
contig_130	1267855	2.58218308942268	0.00981774846607769	0.0947882755600536
contig_1184	606098	2.58218239335524	0.00981776826883789	0.0947882755600536
contig_1392	78060	2.58218046950555	0.00981782300155663	0.0947885320732494
contig_231	264030	2.58217938298002	0.00981785391287367	0.0947887195304398
contig_2140	584882	2.58217499279671	0.00981797881312042	0.094789678126489
contig_1373	192376	2.58217275647215	0.00981804243686003	0.0947899373730802
contig_232	216040	2.58216775195021	0.00981818481752456	0.094790804466577
contig_2138	61048	2.58216672537533	0.00981821402422084	0.0947908686599474
contig_179	227968	2.58216643364712	0.00981822232408468	0.0947908686599474
contig_1135	355930	2.58216573601893	0.00981824217210135	0.0947909142642313
contig_1003	293584	2.58216151666783	0.00981836221639377	0.0947915183159631
contig_1494	11275	2.58216077239746	0.00981838339168349	0.0947916117687627
contig_1377	190534	2.58215220440718	0.00981862716312228	0.094793410329279
contig_2151	3361	2.58214137859926	0.0098189351803778	0.0947957181351889
contig_1764	58999	2.58213878989645	0.00981900883575292	0.0947963182437809
contig_1429	165259	2.58213667141814	0.00981906911237579	0.0947964562231591
contig_1223	182868	2.58213398718048	0.00981914548690546	0.0947968606026491
contig_1407	288759	2.58212935952544	0.0098192771586716	0.0947979098216047
contig_186	195947	2.58212751148532	0.0098193297418351	0.0947982418008701
contig_1336	90190	2.58212693887463	0.00981934603464995	0.0947982418008701
contig_130	1183234	2.58212108786077	0.00981951251822745	0.0947991831321807
contig_2334	23603	2.58212011804758	0.00981954011334116	0.0947992820148235
contig_204	14705	2.58211945754923	0.00981955890723407	0.0947992980113277
contig_1373	148772	2.58211891992076	0.00981957420499748	0.0947993347089625
contig_1383	52045	2.58210759884962	0.00981989634143531	0.0948013571805879
contig_1720	207436	2.5821071544871	0.00981990898578088	0.0948013571805879
contig_1073	489714	2.58210685255466	0.00981991757728347	0.0948013571805879
contig_1046	335841	2.58210630506415	0.00981993315617008	0.0948013571805879
contig_1413	78762	2.58210199319211	0.00982005585160744	0.0948023665945268
contig_1720	234616	2.58210182247607	0.00982006070940475	0.0948023665945268
contig_145	26015	2.58209808555513	0.00982016704561123	0.0948029031914667
contig_1011	752705	-2.58209808555513	0.00982016704561141	0.0948029031914667
contig_180	837185	-2.58208970262389	0.00982040559041079	0.0948042531538863
contig_1940	498289	2.58208780006337	0.00982045973041632	0.0948043975136785
contig_1061	64357	2.58208213981598	0.00982062080220053	0.0948054428271821
contig_1452	958	2.58207852462638	0.00982072367968474	0.0948061030005314
contig_1490	119535	2.58207526556842	0.00982081642355082	0.0948065228726341
contig_1672	215469	2.58207264143528	0.00982089109976202	0.0948067453780176
contig_11	20468	2.58207051159603	0.00982095170998777	0.0948068614281397
contig_1425	267906	2.58206774498478	0.00982103044174762	0.094807177502595
contig_171	87514	2.58206369769185	0.00982114561994587	0.0948077344167473
contig_2306	104827	2.58206198054686	0.0098211944869641	0.0948079841689875
contig_155	444973	2.58206131743052	0.00982121335818232	0.094808055349676
contig_190	26480	2.58205914809484	0.00982127509419194	0.0948083237978239
contig_179	338157	2.58205825709237	0.0098213004508737	0.0948083237978239
contig_146	91017	2.58204873455786	0.00982157145250547	0.0948104315133701
contig_1940	830257	-2.58204861624338	0.00982157481965689	0.0948104315133701
contig_180	408633	2.58203951898242	0.00982183372473946	0.094812268062804
contig_1202	5535	2.58203438362613	0.00982197987799158	0.0948131239386029
contig_2123	50603	2.58203309454224	0.00982201656587733	0.0948132561043923
contig_2199	120125	2.58203209712467	0.00982204495289733	0.0948133081403692
contig_1409	449147	2.58202941455333	0.00982212130062767	0.0948133951561021
contig_1662	50241	2.58202512500777	0.00982224338499151	0.0948138903260587
contig_1097	225224	2.5820096845572	0.0098226828454366	0.0948171348288041
contig_144	128655	2.58200478328232	0.00982282234738934	0.0948181484340988
contig_1448	73298	2.58199649988796	0.00982305811652803	0.0948199802829821
contig_188	671589	2.58198446245582	0.00982340074532739	0.0948225106037091
contig_193	18524	-2.58197560185094	0.00982365295695222	0.0948240826644075
contig_1908	9359	2.58197550887329	0.00982365560353401	0.0948240826644075
contig_1470	191474	2.58197229030984	0.00982374721939812	0.0948247449953111
contig_180	582870	2.58196598313908	0.00982392675415417	0.0948259642515707
contig_1502	99175	2.58195680664414	0.00982418796996341	0.0948271108013068
contig_185	1252614	2.58195628782857	0.0098242027386224	0.0948271108013068
contig_210	50082	-2.5819559743274	0.00982421166278954	0.0948271108013068
contig_1692	218918	-2.58195596354589	0.00982421196969782	0.0948271108013068
contig_1323	576732	2.5819536412939	0.00982427807546712	0.0948275380457353
contig_1528	27245	2.58195076959488	0.00982435982247264	0.0948279219473274
contig_2089	307165	2.58194848685811	0.00982442480426049	0.0948282883103898
contig_179	442299	2.58194706930566	0.00982446515737273	0.0948285668085728
contig_2296	2190	2.58194251668897	0.00982459475657558	0.094829409085786
contig_142	177921	2.58194238799971	0.00982459841999107	0.094829409085786
contig_1539	4688	2.58193819710353	0.00982471772349323	0.0948302276218716
contig_1255	728490	2.58193198040281	0.00982489469856065	0.0948314431966632
contig_179	38852	2.58193147908179	0.00982490897013235	0.0948314431966632
contig_1940	882570	2.58193140784366	0.00982491099813613	0.0948314431966632
contig_118	434156	2.58192527361588	0.00982508562843241	0.0948325576537815
contig_1003	208114	-2.58192400716089	0.00982512168244454	0.094832794645544
contig_2238	293598	2.58191407403696	0.00982540446718785	0.0948347470572377
contig_130	278006	2.58191172145024	0.00982547144371906	0.0948351715016187
contig_1665	718600	2.58190784504188	0.00982558180329499	0.0948360146749484
contig_21	33803	2.58190231328367	0.00982573929183803	0.0948373127296535
contig_1470	65375	2.58189742312556	0.00982587851597027	0.0948378530013631
contig_237	139646	2.58189344442528	0.00982599179194712	0.0948384177296234
contig_1342	58461	2.58188917635753	0.00982611330768266	0.0948392788902491
contig_1101	22222	2.58188755758534	0.00982615939593604	0.0948392788902491
contig_1338	383529	2.58188706638879	0.00982617338088887	0.0948392788902491
contig_1528	18893	2.5818857726317	0.00982621021578442	0.0948392788902491
contig_1665	795273	2.58188537956184	0.0098262214070031	0.0948392788902491
contig_1235	91308	2.58188437781779	0.00982624992803281	0.0948392788902491
contig_1325	122385	2.58188344319363	0.00982627653813339	0.0948392788902491
contig_1184	588729	2.58188295474457	0.00982629044500961	0.0948393021071958
contig_144	84662	2.58188230851529	0.00982630884415183	0.0948393686815366
contig_180	985261	2.58187619277088	0.00982648297032868	0.0948402722209755
contig_2322	74394	2.58187298707077	0.00982657424344026	0.0948405478171559
contig_1876	80233	-2.58186559088774	0.0098267848314099	0.0948420755451417
contig_2227	253927	2.58186247104134	0.00982687366250501	0.0948426849483937
contig_173	230352	2.58185932169597	0.00982696333424727	0.0948432433006659
contig_186	702108	2.58185088515829	0.00982720355253346	0.0948437878774109
contig_1665	283441	-2.58185006892707	0.00982722679382195	0.0948437878774109
contig_130	68896	-2.58185006892707	0.00982722679382196	0.0948437878774109
contig_1449	19193	2.58185006892707	0.00982722679382205	0.0948437878774109
contig_1995	121523	2.58184756595968	0.00982729806337808	0.0948441426882053
contig_106	94925	2.58184464079496	0.00982738135517513	0.0948446135238365
contig_236	667761	2.58183562580532	0.00982763805397094	0.0948460918632625
contig_1129	73254	2.58183392160309	0.0098276865812274	0.0948464446660073
contig_1875	167091	-2.58182883316755	0.00982783147599219	0.0948474035268765
contig_2287	54927	2.58182787834101	0.00982785866518314	0.0948474439107641
contig_1377	199256	2.58181873323564	0.00982811908029446	0.0948490690666047
contig_1077	60951	2.5818156987641	0.0098282054909629	0.0948494589607276
contig_1373	96166	2.58181523305087	0.00982821875283499	0.0948494759389353
contig_1018	36638	2.58181011356924	0.00982836453868665	0.0948498905851026
contig_1501	35294	2.58180991774636	0.00982837011511083	0.0948498905851026
contig_1076	555261	2.58180991774636	0.00982837011511091	0.0948498905851026
contig_188	299674	2.58180949555125	0.00982838213791904	0.0948498905851026
contig_2206	54824	2.58180936008909	0.00982838599546421	0.0948498905851026
contig_1224	92389	2.58180578346274	0.00982848784725792	0.094850479307811
contig_1141	148948	-2.58180392049087	0.00982854089958723	0.0948506997257213
contig_146	174110	2.58179730859024	0.0098287291904427	0.0948520129212431
contig_2128	53095	2.58179711523334	0.00982873469682534	0.0948520129212431
contig_1069	420737	2.58179573556986	0.00982877398671193	0.0948521700698475
contig_1184	491253	2.58179217979407	0.00982887524830223	0.094852481236896
contig_1184	761004	2.58179053183411	0.00982892217931741	0.0948526605689386
contig_1942	519544	2.58177981733111	0.00982922731447748	0.0948542519362068
contig_179	184933	2.58177439380217	0.00982938177277112	0.0948552601787196
contig_1444	8941	2.5817609874265	0.00982976358621108	0.0948575978632181
contig_1124	331	2.58176098621838	0.00982976362061876	0.0948575978632181
contig_125	226933	2.58175667767606	0.00982988633066602	0.0948583530499024
contig_194	395841	2.58175499620797	0.00982993422032511	0.0948586329920146
contig_172	98345	2.58175427284025	0.00982995482252487	0.0948586329920146
contig_1630	50108	2.58175405604952	0.00982996099693829	0.0948586329920146
contig_2238	437105	2.58175083836482	0.00983005264017142	0.0948590698451488
contig_179	216311	2.58174909871232	0.00983010218772366	0.0948592887937934
contig_1952	3687	2.58174311949867	0.00983027248515467	0.0948601922238252
contig_1106	308875	2.58173702518307	0.00983044606357611	0.0948613121626606
contig_1025	62894	2.58173001646129	0.00983064568950947	0.0948623766490084
contig_1255	357444	2.58172284534146	0.00983084994468453	0.0948637757307655
contig_1003	262175	2.58171906042889	0.00983095775196294	0.0948640821809588
contig_2296	45411	2.58171906042889	0.00983095775196298	0.0948640821809588
contig_1940	944358	2.58171895627393	0.00983096071866795	0.0948640821809588
contig_2244	169386	2.58171886890602	0.00983096320721854	0.0948640821809588
contig_1838	46097	2.58171788063701	0.00983099135669343	0.0948642098978836
contig_1977	42639	-2.58171348588202	0.00983111653607648	0.094864890554635
contig_1418	68351	2.58170283267884	0.0098314199858275	0.0948666949620745
contig_1399	204506	2.58169987267969	0.0098315043010117	0.0948671338715092
contig_1619	90141	-2.58169948729928	0.00983151527856919	0.0948671338715092
contig_1665	161899	2.58169888044734	0.00983153256476313	0.0948671338715092
contig_1940	145235	2.5816956722751	0.00983162395008673	0.0948675716215155
contig_1351	134220	2.58169302212226	0.00983169944070515	0.0948679670089103
contig_2253	82092	2.58169244520853	0.00983171587438224	0.0948680145680618
contig_1414	85160	2.58168799156184	0.00983184273956568	0.0948686836471593
contig_1391	399950	2.58167725222631	0.00983214866291077	0.0948698260678231
contig_231	956177	2.58167646609007	0.00983217105731389	0.0948698260678231
contig_1612	4064	2.58167491866442	0.00983221513844883	0.0948698260678231
contig_135	576062	2.58167336223791	0.00983225947616682	0.0948698260678231
contig_186	573783	2.58167038984051	0.00983234415095701	0.0948698260678231
contig_142	435066	2.58166793235203	0.00983241415800938	0.0948698260678231
contig_1941	6979	2.58166707040505	0.00983243871260099	0.0948698260678231
contig_1046	104455	2.5816665302492	0.00983245410024125	0.0948698260678231
contig_231	521012	2.58166322573057	0.00983254823788158	0.0948698260678231
contig_13	64862	2.58166320821155	0.00983254873695781	0.0948698260678231
contig_1007	172309	2.58166292779347	0.00983255672541923	0.0948698260678231
contig_1054	198901	2.58166292779347	0.00983255672541924	0.0948698260678231
contig_1319	92031	2.58166292779346	0.00983255672541928	0.0948698260678231
contig_2009	169563	2.58166005636313	0.00983263852615007	0.0948703675061777
contig_180	480388	2.58165933672122	0.00983265902725909	0.0948704543038166
contig_1793	204926	2.58165860025686	0.00983268000764483	0.0948705181989063
contig_1499	23678	2.58165442250207	0.00983279902421445	0.094871250022886
contig_1969	67367	2.58165088278486	0.00983289986526873	0.0948715384051034
contig_2225	16309	2.58165014248249	0.00983292095545188	0.0948715384051034
contig_1717	41694	2.58164576742255	0.00983304559563665	0.0948720114610036
contig_155	286497	2.58164404588651	0.00983309464050962	0.0948722151097806
contig_1940	325733	2.58163978821402	0.0098332159383581	0.0948726441833549
contig_10	47599	2.58163618582063	0.00983331856884517	0.0948728008448748
contig_1472	148002	2.58163455931004	0.00983336490767682	0.0948728008448748
contig_1198	284262	2.58163313663074	0.00983340543957147	0.0948728008448748
contig_1806	135036	-2.5816284210423	0.0098335397869602	0.0948734722013916
contig_2193	646083	2.58162816480921	0.00983354708710263	0.0948734722013916
contig_129	108067	2.58162775436207	0.00983355878085049	0.094873474017426
contig_1333	24986	2.58162605737343	0.00983360712863888	0.0948736074597328
contig_1255	780124	2.58161834186992	0.00983382694865067	0.0948747642212857
contig_1029	139482	2.58161687216166	0.00983386882214832	0.0948750221928405
contig_1022	366906	2.58161417062097	0.00983394579223119	0.0948754317683707
contig_185	225553	2.58160666307259	0.00983415969396447	0.0948772507915813
contig_179	244342	2.58160634157685	0.00983416885397081	0.0948772507915813
contig_1255	598301	2.58159907935442	0.00983437577010256	0.0948788030265673
contig_1925	2810	2.58159476098418	0.00983449881147616	0.0948792620808466
contig_188	524277	2.58159142361349	0.00983459390261187	0.094879555554396
contig_2140	248310	2.58158785373607	0.00983469561942961	0.0948801365633337
contig_155	71749	2.58158439012931	0.00983479430916431	0.0948804303710066
contig_1200	276081	2.58158387124872	0.00983480909388298	0.0948804303710066
contig_1046	239975	2.58158045508188	0.00983490643289055	0.0948806781201388
contig_2138	21842	2.58157916566183	0.00983494317337647	0.0948806781201388
contig_1429	200178	-2.58157812412003	0.00983497285095697	0.0948806781201388
contig_2238	22372	2.58157689293081	0.00983500793243351	0.0948809055551808
contig_236	518986	2.581574017981	0.0098350898516197	0.0948811408224891
contig_1515	116767	2.5815686636515	0.00983524242018736	0.0948818356417463
contig_146	119274	2.5815578675997	0.00983555005394356	0.0948832392254507
contig_179	286307	-2.58155772850204	0.00983555401759078	0.0948832392254507
contig_1146	519109	2.58155747787636	0.00983556115927996	0.0948832392254507
contig_1802	115896	2.58155423904902	0.00983565345150783	0.0948832392254507
contig_146	140518	2.58155386629373	0.00983566407343143	0.0948832392254507
contig_2138	36607	2.58154683209347	0.00983586451982091	0.094883840852539
contig_1532	72285	2.5815428817622	0.00983597708995535	0.0948842607663952
contig_1200	812008	2.58154089377878	0.00983603374071713	0.0948844153685538
contig_1080	179398	2.58154037119463	0.00983604863263509	0.0948844153685538
contig_130	87814	2.58153990188213	0.00983606200650481	0.0948844153685538
contig_1084	99060	2.58153845267652	0.00983610330422139	0.0948845706161026
contig_1429	80826	2.58153771665606	0.00983612427850574	0.0948845706161026
contig_1585	24172	2.58153355612127	0.00983624284150119	0.0948851143140545
contig_135	500270	2.5815254788976	0.00983647302223728	0.0948866661532991
contig_1838	294617	2.58152468300809	0.00983649570336383	0.0948866661532991
contig_2193	363205	2.58151948628185	0.00983664379994648	0.0948875841116354
contig_1015	17696	2.58151730192241	0.00983670605053197	0.0948877939549687
contig_229	143264	2.58151710780244	0.00983671158264309	0.0948877939549687
contig_1027	66254	2.58151510660312	0.00983676861380839	0.0948881220888123
contig_1784	100508	2.58150967263731	0.009836923475133	0.0948887559343336
contig_118	449448	2.58150762523654	0.00983698182409364	0.0948889577348905
contig_219	78734	2.58150673080068	0.00983700731475558	0.0948890926193567
contig_1231	71871	2.58149525223275	0.00983733444941245	0.0948914489010738
contig_1160	115275	2.58149247555412	0.00983741358511381	0.0948919015045188
contig_1184	1209652	-2.5814911010644	0.00983745275845894	0.0948921683671055
contig_147	40268	2.58148189271082	0.00983771520272246	0.0948941448745186
contig_1763	22030	2.58147701145337	0.00983785432436916	0.0948947094404404
contig_21	158868	2.58147284291704	0.00983797313400332	0.0948955115353014
contig_219	86821	2.58147207632119	0.00983799498329191	0.0948955115353014
contig_1373	56862	2.58146756196177	0.00983812365110767	0.0948965306274618
contig_1055	5113	2.58146490208837	0.00983819946325232	0.0948970398810425
contig_1073	241255	2.58146295921207	0.00983825483975805	0.0948971657693307
contig_105	540131	2.58146174739068	0.00983828937963454	0.0948973521563447
contig_1049	79140	2.58145146503399	0.00983858245632141	0.094899425795255
contig_130	645846	2.58144829610063	0.00983867278158865	0.0949001622615208
contig_1215	178948	2.58144704752351	0.00983870837044215	0.0949003945288921
contig_1032	91350	2.58143904253766	0.00983893654350932	0.0949014852928779
contig_180	391749	2.5814353120665	0.00983904287798083	0.0949022889218654
contig_1255	167810	2.5814337635716	0.00983908701704582	0.0949023903619299
contig_1055	139192	2.58143327231567	0.00983910102008493	0.0949024056900368
contig_2060	15033	2.58142705958613	0.00983927811280072	0.09490355272312
contig_180	771386	2.58142627406866	0.00983930050403436	0.09490355272312
contig_1124	108549	2.58141912657715	0.00983950424589545	0.094904932404544
contig_1076	51281	2.58141565415087	0.00983960323003382	0.0949054735128958
contig_1378	25875	2.58141441182686	0.00983963864363524	0.094905685546331
contig_1872	53371	2.5814110672273	0.00983973398512104	0.0949060686083381
contig_188	265990	2.5814060289963	0.00983987760698625	0.0949068638860263
contig_1110	222846	2.58140540161332	0.00983989549155155	0.0949068638860263
contig_1330	19005	2.58140494475759	0.00983990851498059	0.0949068638860263
contig_1407	436746	2.58140214487561	0.00983998833058761	0.0949074116921918
contig_1619	345752	2.58139973373163	0.00984005706499	0.0949075195836302
contig_1510	70789	-2.58139461349291	0.00984020302888629	0.0949082744390531
contig_1764	17110	2.58139297676297	0.00984024968795355	0.0949084893404543
contig_1665	539605	2.58139219090728	0.00984027209079918	0.0949085944033082
contig_105	547953	2.58138878416839	0.00984036920921348	0.0949090835679679
contig_1364	89235	2.58137925099323	0.0098406409829966	0.0949108590597418
contig_2328	32792	2.58137910957772	0.00984064501455035	0.0949108590597418
contig_185	1033420	2.58137234966292	0.00984083773176083	0.0949109415826882
contig_1368	61791	-2.58137234966292	0.00984083773176084	0.0949109415826882
contig_1456	236540	2.58137234966292	0.00984083773176086	0.0949109415826882
contig_1025	141098	2.58137234966292	0.00984083773176086	0.0949109415826882
contig_1054	76606	2.58137234966292	0.00984083773176088	0.0949109415826882
contig_180	923406	2.58136857899786	0.00984094523044246	0.0949112338456006
contig_1418	443677	2.5813679825922	0.00984096223359249	0.0949112542706186
contig_1110	71147	-2.58136638812079	0.00984100769109739	0.0949113596578017
contig_209	36111	2.58136420733086	0.00984106986452428	0.0949117383981006
contig_2331	26615	2.58136420322456	0.00984106998159355	0.0949117383981006
contig_1348	104990	2.58135742230029	0.00984126330520321	0.0949130478450417
contig_1392	6660	2.58135578793688	0.00984130990127984	0.094913164205498
contig_125	138716	2.58135369417348	0.00984136959524269	0.0949134380122887
contig_2312	51836	2.58135302749704	0.00984138860250065	0.0949134380122887
contig_1011	470491	2.58135140036737	0.00984143499286737	0.0949134380122887
contig_1055	70815	2.58135060721487	0.00984145760615424	0.0949134786231485
contig_236	535012	2.58134690665949	0.00984156311197628	0.094914227634716
contig_1940	1049976	2.58134439049461	0.0098416348504441	0.0949145732534658
contig_232	198727	2.58133179724824	0.00984199390394921	0.0949170966296864
contig_1011	753089	2.58132974955752	0.00984205228797524	0.0949172156448929
contig_1073	450903	2.58132227094884	0.00984226552166737	0.0949184949938046
contig_2021	19531	2.58131905896352	0.00984235710460337	0.0949191561921758
contig_130	886112	2.5813162710917	0.00984243659545943	0.0949194787481056
contig_1480	76133	2.58131449807679	0.00984248714990094	0.0949196332539534
contig_1004	170856	2.58131287566256	0.00984253341042839	0.094919708341535
contig_1407	276422	2.58131284644587	0.00984253424349709	0.094919708341535
contig_207	2737	2.58131027751636	0.00984260749278404	0.094920013384708
contig_1321	44883	2.58130855948848	0.00984265648012027	0.0949202671403753
contig_232	50218	2.58130719853643	0.00984269528605679	0.0949204070840969
contig_1319	31893	2.58130463792927	0.00984276829910777	0.0949204413432491
contig_1141	42815	2.58130268883784	0.00984282387574697	0.0949206610273357
contig_2276	31144	2.58130141408262	0.00984286022442967	0.0949206778386287
contig_131	49267	2.58129972621495	0.00984290835288576	0.0949210309602447
contig_1072	124116	2.58129883094166	0.00984293388111056	0.094921166133791
contig_1088	141918	2.58129582051923	0.00984301972208016	0.0949216609160861
contig_149	31580	2.58129148399447	0.00984314337749038	0.0949222377596368
contig_1876	162932	2.58128672291963	0.00984327914048236	0.0949228304894432
contig_1414	2255	2.58128420833926	0.00984335084491272	0.0949229318834973
contig_1747	79280	2.58128331013944	0.00984337645761193	0.0949229318834973
contig_149	250439	2.58128287417059	0.00984338888954284	0.0949229318834973
contig_1097	204263	2.58128217000999	0.00984340896916298	0.0949229723776151
contig_1955	41577	2.58128125979129	0.00984343492472441	0.0949230318315783
contig_215	158146	2.5812763122778	0.00984357600780851	0.094923917120756
contig_163	151364	2.5812734056664	0.0098436588934555	0.0949244943863788
contig_1338	11680	2.58127034394349	0.00984374620297337	0.0949251143095284
contig_1198	273317	2.5812626235336	0.00984396636484455	0.0949266823116893
contig_232	986890	2.58126213351082	0.00984398033890494	0.0949267060539253
contig_112	35606	-2.58125264560068	0.00984425091069014	0.0949287601418992
contig_1022	230656	-2.58125189790734	0.00984427223334091	0.094928854744397
contig_1027	643040	2.58124864529835	0.00984436499142747	0.0949290831354976
contig_1025	125137	2.58124643004247	0.00984442816666517	0.0949292608227402
contig_144	57905	2.58124352674938	0.00984451096407261	0.094929575125858
contig_1969	53130	2.58124229782712	0.00984454601121275	0.094929575125858
contig_1385	25594	2.58124163556629	0.00984456489800916	0.094929575125858
contig_1867	10689	-2.58124140115807	0.00984457158302697	0.094929575125858
contig_1593	15107	2.58123389697931	0.00984478559459299	0.0949306184248317
contig_1011	1737517	2.5812330800282	0.00984480889345996	0.094930695770712
contig_105	136506	2.58123219904292	0.0098448340185913	0.0949307195813068
contig_1378	205078	2.5812314261942	0.00984485605978489	0.094930778505164
contig_1224	161601	2.58122950891793	0.00984491073957286	0.0949309518629897
contig_173	216601	2.58122720512896	0.0098449764428731	0.0949314268633275
contig_1032	334123	2.58122349517306	0.00984508225041064	0.0949319999551871
contig_15	54438	2.58122138949539	0.00984514230455913	0.094932202919392
contig_1405	40932	2.58121918612687	0.00984520514521024	0.0949325220299145
contig_1033	207559	-2.58121677627165	0.00984527387532554	0.0949328517263447
contig_1652	4392	-2.58121368345003	0.00984536208456514	0.0949335912701144
contig_219	142348	2.5812099040882	0.00984546987532414	0.0949340755768191
contig_1215	19055	2.58120405418758	0.00984563672176366	0.0949352280622522
contig_2047	51950	2.58120369512053	0.00984564696288434	0.0949352280622522
contig_179	48341	2.5811947176518	0.00984590301659226	0.0949369199217609
contig_178	61399	2.581193918391	0.00984592581324895	0.0949369500542855
contig_105	351056	2.58119310689282	0.00984594895899078	0.0949370016810973
contig_2322	31591	2.58118297825383	0.00984623785448922	0.0949384295514079
contig_1529	87487	2.58117679421097	0.00984641424341556	0.094939427839228
contig_1525	15673	2.58117495522117	0.00984646669790238	0.0949394686624753
contig_185	499000	2.58116854888789	0.00984664943110789	0.094940786514139
contig_1325	28192	2.58116349896175	0.00984679347650695	0.0949417313297758
contig_1224	192021	2.58115893574998	0.00984692364035467	0.0949420982339862
contig_1542	9775	2.58115573031631	0.00984701507502475	0.0949426467846146
contig_1255	152514	2.5811485275908	0.00984722053479868	0.0949440726998634
contig_1444	77887	2.58114765191665	0.00984724551391079	0.0949442025256919
contig_1655	77495	2.58114246510309	0.00984739347192868	0.0949450740103116
contig_173	80917	-2.58114017404169	0.00984745882692393	0.0949455336584556
contig_237	32142	2.58113958297136	0.00984747568790458	0.0949455336584556
contig_186	322543	2.58113825236906	0.00984751364500438	0.0949457886097772
contig_1337	220951	2.58113770593029	0.00984752923289341	0.0949458278857698
contig_185	706567	2.58113667421381	0.00984755866403164	0.0949459596232824
contig_1032	379169	2.58113524348204	0.00984759947776175	0.0949459596232824
contig_188	105856	2.58113480513779	0.00984761198220697	0.0949459596232824
contig_2011	79939	2.58112779975112	0.00984781182357713	0.0949469982648098
contig_1069	362296	2.58112143155372	0.00984799349110248	0.0949481469824865
contig_236	605212	2.5811207978373	0.00984801156948896	0.0949481469824865
contig_188	13951	2.58110577119183	0.00984844025176218	0.0949506288253458
contig_188	541177	2.58110552617303	0.00984844724183102	0.0949506288253458
contig_1455	175897	-2.58110491286176	0.00984846473882624	0.0949506288253458
contig_2138	43264	2.58110240002627	0.00984853642713507	0.0949509842593025
contig_1395	207799	2.58109658458872	0.00984870233666826	0.0949518093629527
contig_1220	123486	2.58109480745107	0.00984875303740492	0.0949520761368847
contig_186	168793	2.58109243983702	0.00984882058446187	0.0949521722747724
contig_1011	759415	2.58108959734417	0.00984890168016169	0.0949526210652655
contig_135	504662	2.58108800585935	0.0098489470851354	0.0949528367781934
contig_180	865837	2.58108163160877	0.00984912894402135	0.09495339253645
contig_156	25145	2.58107855641373	0.00984921668113734	0.0949539432114171
contig_1502	61559	2.58107511897643	0.00984931475406171	0.0949544164698591
contig_19	15426	2.58107499770465	0.00984931821406183	0.0949544164698591
contig_206	104147	2.58107336912554	0.00984936467908668	0.0949547534092878
contig_1198	99853	2.58107037109047	0.0098494502165995	0.0949552450001639
contig_1878	21079	2.58106888555797	0.00984949260085694	0.0949555425957848
contig_1255	562705	2.5810664439983	0.00984956226221944	0.0949558461689542
contig_231	153657	2.58106576387448	0.00984958166725107	0.0949558461689542
contig_1050	10707	2.58105673524369	0.00984983927190651	0.0949576635206735
contig_1455	193277	2.58105528453659	0.00984988066400318	0.0949579515443481
contig_2140	38534	2.58105120259728	0.00984999713219438	0.0949586120227915
contig_1793	239619	2.58104895200185	0.00985006134797555	0.0949586942623896
contig_1223	138766	2.58104824568771	0.00985008150116987	0.0949587775298658
contig_2116	47142	2.5810411792577	0.00985028312897048	0.0949600717151438
contig_1532	79683	2.58104049986363	0.00985030251444518	0.0949600717151438
contig_236	571540	2.58103577753995	0.0098504372596973	0.0949610525846986
contig_1003	400591	2.5810329317177	0.00985051846225918	0.0949614357221975
contig_1464	398999	2.58102962543904	0.00985061280421245	0.0949619011243084
contig_1464	488347	2.58102770093947	0.00985066771860168	0.0949622338311982
contig_1447	38981	2.58102760874871	0.00985067034921407	0.0949622338311982
contig_142	43443	2.58102693245399	0.0098506896469295	0.0949622569433882
contig_1744	55965	2.58102626709035	0.0098507086327654	0.0949622569433882
contig_2348	2052	2.58102550677223	0.00985073032812186	0.0949622569433882
contig_2179	22674	2.58102353976993	0.00985078645589976	0.0949623106466543
contig_2058	44445	2.58102268176285	0.00985081093894516	0.0949623679304733
contig_1464	379453	2.58102099066542	0.0098508591942009	0.0949625016348424
contig_1532	127948	-2.58102098494072	0.00985085935755509	0.0949625016348424
contig_1011	1019418	2.58101996636928	0.00985088842246704	0.0949626708035147
contig_105	265427	2.58101729808012	0.00985096456239755	0.0949630341192864
contig_1510	20636	2.58101596886671	0.00985100249184706	0.0949632153424338
contig_1072	228982	2.58101457020466	0.00985104240317196	0.0949634428371621
contig_118	500357	2.58101423729959	0.00985105190275934	0.0949634428371621
contig_1638	9873	2.58101137153558	0.00985113367888686	0.0949637028524843
contig_1518	35285	2.58101044080281	0.00985116023798048	0.0949638478614326
contig_1032	324562	2.58100108828685	0.00985142712193636	0.0949654642998995
contig_1200	62812	2.58100061501106	0.00985144062753411	0.0949654642998995
contig_1897	26244	-2.58099403566275	0.0098516283803012	0.0949658960620516
contig_1397	290306	-2.58099115909717	0.00985171046893854	0.0949658960620516
contig_1011	967900	2.58098935998016	0.00985176181070396	0.0949658960620516
contig_1407	408724	2.58098742445743	0.00985181704537307	0.0949658960620516
contig_135	643198	2.58098609077003	0.00985185510542376	0.0949658960620516
contig_115	312331	2.58098532783568	0.00985187687769097	0.0949658960620516
contig_231	712072	-2.58098496385191	0.00985188726490641	0.0949658960620516
contig_1655	72428	2.58098368596109	0.00985192373289337	0.0949658960620516
contig_2021	53329	2.58098271697444	0.00985195138556473	0.0949658960620516
contig_1120	199885	2.58098206829971	0.00985196989730246	0.0949658960620516
contig_134	110966	-2.58098206237322	0.00985197006643157	0.0949658960620516
contig_1383	89042	2.58098155238317	0.00985198462043805	0.0949658960620516
contig_1763	182201	2.58098052800706	0.00985201385396144	0.0949658960620516
contig_151	71722	2.58097801947218	0.00985208544255756	0.0949658960620516
contig_2328	9244	2.58097797457867	0.00985208672373335	0.0949658960620516
contig_1129	96615	2.5809746040732	0.00985218291199674	0.0949658960620516
contig_1444	140830	2.5809742451052	0.00985219315635765	0.0949658960620516
contig_1391	248901	2.58097406455516	0.00985219830896495	0.0949658960620516
contig_1470	68477	2.58097393201787	0.00985220209136692	0.0949658960620516
contig_197	49459	-2.58096844047095	0.0098523588124651	0.0949658960620516
contig_2288	201798	2.58096632878802	0.00985241907754508	0.0949658960620516
contig_1793	116519	2.58096632878802	0.00985241907754509	0.0949658960620516
contig_1655	27990	2.58096632878802	0.00985241907754509	0.0949658960620516
contig_194	73010	2.58096632878802	0.00985241907754513	0.0949658960620516
contig_1706	11002	2.58096632878802	0.00985241907754514	0.0949658960620516
contig_179	330500	2.58096461456524	0.00985246799979647	0.0949660186450468
contig_1054	2700	2.58096098415716	0.00985257160882805	0.0949667952952542
contig_231	405055	2.58095253910275	0.00985281262788787	0.0949683132243491
contig_232	32963	2.5809513876417	0.00985284549061216	0.0949683132243491
contig_1046	254171	-2.58094752383924	0.00985295576433586	0.0949690549448519
contig_1099	18994	2.58094616594663	0.00985299451913378	0.0949692000685279
contig_1536	42459	2.58094578567828	0.00985300537216885	0.0949692000685279
contig_1224	131357	2.58094534017563	0.00985301808703476	0.0949692048230484
contig_1511	152404	2.58093904637434	0.00985319771679594	0.0949704989492896
contig_1409	101070	2.5809365573931	0.00985326875497341	0.0949708435682023
contig_1069	496821	2.58093537243876	0.00985330257499365	0.0949708435682023
contig_1619	239460	2.58093398944161	0.00985334204752422	0.0949711130135233
contig_1136	21018	2.58093246560465	0.0098533855399687	0.0949713101941957
contig_1033	278475	2.58092585196092	0.00985357430462081	0.0949727965576617
contig_1223	249470	2.58092166619404	0.00985369377519908	0.0949732170075308
contig_197	215942	2.58091936070222	0.00985375957932918	0.0949732170075308
contig_180	1132514	2.58091883090918	0.00985377470091713	0.0949732170075308
contig_1503	284399	2.58091864819191	0.00985377991611936	0.0949732170075308
contig_1028	29341	2.58091864819191	0.00985377991611937	0.0949732170075308
contig_1784	171877	2.58091864819191	0.00985377991611937	0.0949732170075308
contig_1015	25392	2.58091786715877	0.00985380220876225	0.0949732170075308
contig_2080	5652	2.58091337437983	0.00985393044480273	0.0949742309548471
contig_188	621449	2.58091078258061	0.00985400442242628	0.0949747219447388
contig_1011	45012	2.5809095699799	0.00985403903381066	0.0949748602553389
contig_2096	130203	-2.5809076488976	0.00985409386767854	0.0949749153629605
contig_2300	374267	2.58090330357137	0.00985421789826796	0.0949755583365278
contig_210	49887	2.58090192058277	0.00985425737382194	0.0949756750531139
contig_1184	1343415	2.58089580432663	0.00985443195583566	0.094976687521718
contig_1133	34850	2.58089368402087	0.00985449247834733	0.0949768895281728
contig_2238	215472	2.58089362254376	0.00985449423316954	0.0949768895281728
contig_1088	367498	2.58088769757603	0.00985466335863985	0.0949779127415179
contig_1235	80327	2.58088766818642	0.0098546641975593	0.0949779127415179
contig_130	1294049	2.5808874821625	0.00985466950756856	0.0949779127415179
contig_236	561878	2.58088287666964	0.00985480097109677	0.0949789577447472
contig_144	215665	2.58088103007352	0.00985485368251561	0.0949792437449329
contig_1339	4582	2.58086879297595	0.00985520299901778	0.0949813575245146
contig_142	385049	2.58086585332748	0.0098552869149813	0.0949817539398364
contig_1969	15251	2.58085951720049	0.00985546778986159	0.0949832751188241
contig_1397	376649	2.58085832782543	0.00985550174280494	0.0949834913300473
contig_2128	66567	-2.58085246255274	0.00985566917954631	0.0949844389278461
contig_2331	122252	2.58085128533186	0.00985570278613703	0.09498446558052
contig_199	3189	2.58084962715939	0.00985575012281663	0.0949846639477249
contig_1391	29183	2.58084671252833	0.00985583332873958	0.0949848937029993
contig_144	295753	2.58084649788602	0.00985583945630192	0.0949848937029993
contig_1046	247847	2.58084637106565	0.00985584307674411	0.0949848937029993
contig_149	79320	2.58084129527407	0.00985598798038423	0.0949858461408223
contig_1184	218170	2.58084002881642	0.00985602413549859	0.09498597255227
contig_1942	215992	-2.5808377796515	0.00985608834544979	0.0949862583225512
contig_115	603599	2.5808331839197	0.00985621954717655	0.0949870283146163
contig_1868	32324	2.58083256004302	0.00985623735810474	0.0949870283146163
contig_2111	15771	2.58082994587565	0.00985631198974787	0.0949873099446967
contig_1180	55648	2.58082992245203	0.00985631265846923	0.0949873099446967
contig_1696	45778	2.58082562386834	0.00985643537947367	0.0949881792559248
contig_167	259759	2.58082317841074	0.00985650519587063	0.0949884993743703
contig_142	152860	-2.58081994911098	0.00985659739118188	0.0949890548272735
contig_2224	16326	2.58081011659132	0.00985687811070544	0.0949913160801607
contig_1415	269454	2.58080934592793	0.00985690011353157	0.0949914171055017
contig_130	919313	2.58080673426382	0.00985697467817627	0.0949918026360021
contig_1413	102601	2.58080301030018	0.00985708100053809	0.0949922033377902
contig_1031	63476	2.58080095181276	0.00985713977256113	0.0949925376483871
contig_1184	1278913	2.58079791062354	0.00985722660234591	0.094992969862576
contig_1391	421994	2.58079685111846	0.00985725685271124	0.094992969862576
contig_1127	2760	-2.58079684324829	0.00985725707741585	0.094992969862576
contig_1450	513366	2.58079348320694	0.00985735301188745	0.0949934200954088
contig_1464	152103	2.580792478936	0.00985738168556558	0.0949935045896242
contig_2058	5100	-2.580789223349	0.00985747463873517	0.0949941783250677
contig_1713	23020	2.58078707279289	0.00985753604161033	0.0949943956000511
contig_2199	521073	2.58078221787677	0.00985767466087309	0.0949950877898841
contig_105	473672	2.58078188323042	0.00985768421587665	0.0949950877898841
contig_1775	162104	2.58077750241762	0.00985780929997432	0.0949958437729511
contig_132	123933	2.58077711834431	0.00985782026637751	0.0949958437729511
contig_1507	27729	2.58077583795098	0.00985785682538599	0.0949959740429939
contig_1076	348110	2.58077082484489	0.00985799996552357	0.0949965532853819
contig_1048	29548	2.58076159037148	0.00985826364398397	0.0949976740022923
contig_2266	110086	2.58075745660688	0.00985838168032908	0.0949983920036739
contig_1609	29458	2.58075625924206	0.00985841587035972	0.0949985858218678
contig_190	50432	2.58075368664255	0.00985848932974565	0.0949991826806031
contig_2312	96840	2.58074982083937	0.00985859971687986	0.0949998023299898
contig_231	407852	2.58074746941433	0.00985866686182777	0.0950002273185783
contig_105	437827	2.58074607262221	0.00985870674742347	0.0950005006466509
contig_1409	100252	2.58074369925823	0.00985877451949548	0.0950009316751984
contig_1076	345419	2.58074077340808	0.0098588580685357	0.0950015147310906
contig_2055	17502	2.58073738030481	0.0098589549610008	0.0950021153442515
contig_146	85707	-2.58073615649895	0.00985898990785149	0.0950022310023495
contig_1601	28085	2.58073574960986	0.00985900152695103	0.0950022310023495
contig_1124	52699	2.58072754668077	0.00985923577188712	0.0950039331044439
contig_1255	546003	2.58072468208128	0.0098593175752891	0.09500432580045
contig_1337	46637	2.5807163407561	0.00985955577914545	0.0950057504734756
contig_1409	518829	2.5807123047141	0.00985967103854396	0.0950063020650866
contig_1196	33236	2.58070830499337	0.00985978526188091	0.0950068409096029
contig_1538	6545	2.58070524422935	0.00985987267145004	0.095007405712704
contig_1323	201990	-2.58070166515531	0.0098599748838381	0.0950082795851701
contig_168	108088	2.58069710812973	0.0098601050262583	0.0950086446353634
contig_1940	729471	2.58069436798498	0.00986018328178257	0.0950086446353634
contig_153	60805	2.58069018972774	0.00986030260928555	0.0950086446353634
contig_2051	27633	2.58068613510566	0.00986041840710287	0.0950086446353634
contig_1103	223045	2.58068508464685	0.00986044840783684	0.0950086446353634
contig_1456	198899	2.58068322651166	0.00986050147572312	0.0950086446353634
contig_2028	24665	2.58068298111143	0.00986050848431276	0.0950086446353634
contig_1088	151541	2.58068178039391	0.00986054277666835	0.0950086446353634
contig_1073	484502	-2.58068178039391	0.00986054277666835	0.0950086446353634
contig_1450	206318	2.58068178039391	0.00986054277666838	0.0950086446353634
contig_2179	111389	2.58068178039391	0.00986054277666841	0.0950086446353634
contig_1068	15362	2.58068178039391	0.00986054277666847	0.0950086446353634
contig_1235	171924	2.58067911525661	0.00986061889306598	0.0950089953058368
contig_1470	475995	2.58067889235821	0.00986062525907433	0.0950089953058368
contig_123	25197	-2.58067813484837	0.00986064689368514	0.0950090927431041
contig_1470	127572	-2.58067392282561	0.00986076719054752	0.095009518744145
contig_1413	119752	2.58067376280249	0.00986077176089023	0.095009518744145
contig_1842	13195	2.58067101371919	0.00986085027642108	0.0950098311845585
contig_1200	854441	2.5806686383984	0.0098609181175105	0.0950102628049149
contig_1784	158297	2.5806639368947	0.00986105239749742	0.0950106684661983
contig_197	91114	2.58066084625107	0.0098611406704812	0.0950109889948859
contig_194	494136	2.58066026225507	0.00986115735027997	0.0950109889948859
contig_1393	12811	-2.5806563239041	0.00986126983612737	0.0950118753411154
contig_1348	128548	2.58065400363304	0.00986133610745926	0.0950121808075007
contig_1046	112941	2.58065352270664	0.0098613498436769	0.0950122021377954
contig_197	18926	2.58065150097456	0.00986140758856597	0.0950125364668021
contig_1498	40821	2.58064150775428	0.00986169302022501	0.0950141763634816
contig_1391	220449	2.58063961330322	0.00986174713137116	0.0950144756733483
contig_1928	50118	2.58063662931471	0.00986183236347759	0.0950148773015955
contig_1069	375579	2.5806365402361	0.00986183490785345	0.0950148773015955
contig_1859	177771	2.58063572465254	0.00986185820360719	0.0950149075427038
contig_1184	818496	2.58063419166068	0.00986190199103873	0.0950150675603531
contig_2351	138560	2.58062649711317	0.00986212177595188	0.0950167232243416
contig_1882	95328	2.58062049523069	0.00986229321508247	0.0950174762562032
contig_2319	19259	2.58061769570534	0.00986237318226648	0.095017676203012
contig_130	1200868	2.58061026455896	0.00986258545242732	0.0950188719358979
contig_1480	124614	2.58060869359908	0.00986263032730443	0.0950188771602812
contig_185	4407	2.58060795034345	0.00986265155865783	0.095018970691255
contig_1875	156656	2.58060499905679	0.00986273586358158	0.0950195245849961
contig_2021	52511	2.58060394713512	0.0098627659123852	0.0950195245849961
contig_2138	22109	2.58060394160542	0.00986276607034484	0.0950195245849961
contig_1630	113053	2.58059996233188	0.00986287974153499	0.0950199195632173
contig_1032	80077	2.58059838751123	0.00986292472789233	0.0950201592290546
contig_1539	51161	2.58059597329624	0.00986299369275932	0.0950207126247262
contig_1073	656339	2.58059281535652	0.00986308390363903	0.0950211319431184
contig_131	41552	-2.58059243271249	0.00986309483444074	0.0950211319431184
contig_21	164360	2.5805913158829	0.00986312673841729	0.0950213282892862
contig_1403	79438	2.58058678313646	0.00986325622432312	0.0950220312192125
contig_1448	67531	2.58058674479692	0.00986325731956627	0.0950220312192125
contig_146	242818	2.58057488945352	0.00986359599557867	0.0950245845527995
contig_1510	224077	2.58056552930433	0.00986386339776845	0.0950257607339706
contig_1319	8711	2.58056162953933	0.00986397480876397	0.0950260883163346
contig_188	509939	2.58056036541389	0.0098640109233537	0.0950260883163346
contig_1668	40647	2.58056034838756	0.00986401140977679	0.0950260883163346
contig_180	361164	2.58055839632589	0.00986406717813602	0.0950263916623215
contig_1046	243155	2.58055384021986	0.00986419734241093	0.0950272439010059
contig_1470	307869	2.58055111121903	0.00986427530849643	0.0950275085498645
contig_1503	330327	2.5805471074311	0.00986438969555746	0.0950282774399466
contig_194	569318	2.58054427190106	0.00986447070654382	0.0950288358175811
contig_2199	368184	2.58054210397529	0.00986453264450127	0.0950290994347373
contig_1339	169635	-2.58053728451993	0.00986467033828972	0.0950299818147244
contig_1763	151771	-2.58053652185467	0.00986469212810144	0.0950300043324965
contig_1429	28201	2.58053121169533	0.0098648438437825	0.0950309454175193
contig_1011	514768	2.58052389968568	0.00986505275739885	0.0950323595503229
contig_1033	221316	2.58051966762128	0.00986517367477869	0.0950332389556496
contig_130	834180	2.58051869995515	0.00986520132285464	0.0950332802928042
contig_1200	57976	2.58051566950232	0.00986528790914667	0.0950335995983616
contig_1046	582540	2.58051407103405	0.00986533358095711	0.0950338421250958
contig_1170	19430	2.58051381089342	0.00986534101377399	0.0950338421250958
contig_155	225554	2.58051197274581	0.00986539353402697	0.0950339509668352
contig_1532	75304	2.58051152859845	0.00986540622441182	0.0950339621932494
contig_1063	416056	2.58050999934437	0.00986544991908111	0.0950342420906292
contig_129	152039	2.58050970496092	0.00986545833038302	0.0950342420906292
contig_1391	370342	2.58050294944167	0.00986565135491924	0.0950355463899252
contig_2362	92306	2.58049947784092	0.00986575054980585	0.0950360578424628
contig_2384	32536	2.58049779033319	0.00986579876769299	0.0950363002778059
contig_2193	612831	2.58049449395717	0.00986589295707386	0.095036763505901
contig_173	105892	2.58049081081222	0.00986599819878922	0.095037262963208
contig_1744	64731	2.58048870193674	0.00986605845797921	0.0950375805936897
contig_185	408540	2.58048762775071	0.00986608915198968	0.0950376261511735
contig_1727	54320	2.58048745953354	0.00986609395866899	0.0950376261511735
contig_1035	31641	2.58048415452931	0.00986618839710761	0.0950379456247951
contig_203	116005	2.58048374560837	0.00986620008182498	0.0950379456247951
contig_1063	455832	2.58048183572796	0.00986625465589357	0.0950383602977375
contig_186	207862	2.58047822415586	0.00986635785585668	0.0950388372559426
contig_115	324466	2.58047808618378	0.00986636179840097	0.0950388372559426
contig_2362	29481	2.58047610784467	0.00986641832948015	0.0950390487330814
contig_1069	293008	2.58047334403131	0.00986649730598481	0.0950393974227592
contig_118	485558	2.58047322767032	0.00986650063103497	0.0950393974227592
contig_1191	183549	2.58046542353299	0.00986672363888602	0.0950410789803505
contig_158	192203	2.58046500485045	0.0098667356031146	0.0950410789803505
contig_1859	9134	2.58046489705055	0.00986673868359541	0.0950410789803505
contig_1638	1270	2.58045569307388	0.00986700169881414	0.0950429371310533
contig_1106	147903	2.58044017915918	0.00986744504259363	0.0950458298117662
contig_103	128515	2.58043347403771	0.00986763666148338	0.0950468983480836
contig_1727	36595	-2.58042949109742	0.00986775048747821	0.0950473285829701
contig_173	268804	2.58042866708975	0.00986777403643164	0.0950473424052455
contig_1470	363443	2.58042774335248	0.00986780043557271	0.0950474766116262
contig_1551	47045	2.58042665498132	0.00986783153980467	0.0950476651846038
contig_1003	340853	2.58041313190412	0.00986821801904772	0.0950503275306818
contig_202	216611	-2.58041108831612	0.0098682764244087	0.0950503275306818
contig_1250	29509	2.58040671293286	0.00986840147307571	0.0950510452644423
contig_1032	812623	2.58040446342831	0.00986846576457512	0.0950512274565256
contig_1302	2407	2.5804044271339	0.009868466801883	0.0950512274565256
contig_1940	855235	2.58040417746516	0.00986847393751245	0.0950512274565256
contig_2059	22430	2.58040326719747	0.00986849995335497	0.0950512274565256
contig_1072	408601	-2.5804026397854	0.00986851788509777	0.0950512392770805
contig_2138	14628	2.5804021412372	0.00986853213386905	0.0950512392770805
contig_1407	40097	-2.58039515777673	0.00986873172678945	0.0950525607908935
contig_1080	41513	2.5803878437231	0.00986894077218445	0.0950534833328647
contig_1373	206712	2.58038777339717	0.00986894278221235	0.0950534833328647
contig_1184	1034638	2.58038437897055	0.00986903980080465	0.0950543067474167
contig_1255	202588	-2.58037856900002	0.00986920586179774	0.0950553510318563
contig_2016	5983	-2.58037400021313	0.00986933644893993	0.095056164667602
contig_2322	7786	2.58036956723255	0.00986946315587604	0.0950568298952202
contig_1409	537653	2.58036756095595	0.00986952050132753	0.0950572711836634
contig_1464	226580	2.58036609645972	0.00986956236124543	0.0950574522949569
contig_1146	415092	2.58035994579354	0.00986973816839697	0.0950584793792545
contig_1032	575455	2.58035683459061	0.00986982709831842	0.0950590381175874
contig_1409	462760	2.5803484149992	0.00987006776559712	0.0950599883657521
contig_1063	7050	2.58034497214983	0.00987016617819564	0.0950602700146598
contig_1510	48577	2.58034392796084	0.00987019602613154	0.0950604464534103
contig_2374	31562	2.58032941114517	0.00987061099476733	0.0950629996291403
contig_188	139371	2.58032886568444	0.0098706265872705	0.0950630145626806
contig_1470	32430	2.58032855031679	0.00987063560235852	0.0950630145626806
contig_1485	155437	2.58032675852435	0.00987068682261091	0.0950633968291363
contig_1507	208702	2.58032475052487	0.00987074422364771	0.0950635639353972
contig_1210	192322	2.58032413509308	0.00987076181655212	0.0950635639353972
contig_1942	152181	2.58032273372301	0.00987080187661062	0.0950637276871161
contig_1073	656291	2.5803190892573	0.00987090605926975	0.0950643321770019
contig_1170	155972	2.58031526685402	0.00987101532960063	0.0950650842490301
contig_1406	265205	2.58030866442876	0.009871204074441	0.0950663798151603
contig_2363	138449	2.58030581314113	0.00987128558575996	0.0950667206978599
contig_1389	244544	2.58030483821329	0.00987131345669306	0.0950667670502446
contig_105	170973	2.58030024639671	0.00987144472705614	0.0950675871364402
contig_1110	87793	2.58029765405867	0.00987151883722661	0.0950677957625944
contig_1069	462457	2.58029381939236	0.00987162846418354	0.0950683092951359
contig_2154	92950	2.58029191888758	0.0098716827969678	0.0950683254332943
contig_1033	81120	2.58028482129452	0.00987188570962163	0.0950693049726544
contig_1041	109662	2.58028412709554	0.00987190555623339	0.0950693603797806
contig_1619	368608	2.58027881291154	0.0098720574858199	0.0950703793805259
contig_1032	751695	2.58027458261279	0.00987217842921466	0.0950709889372149
contig_1198	264905	2.58026921240684	0.00987233196422998	0.0950720037580549
contig_180	49474	2.58026888040606	0.00987234145625339	0.0950720037580549
contig_141	167146	2.58026490047929	0.00987245524444286	0.0950723223303441
contig_1319	108494	2.58026131764661	0.00987255768050388	0.095072975700218
contig_1255	232699	2.58025824493483	0.00987264553255323	0.0950737106853681
contig_1046	396539	2.58025684895088	0.00987268544542741	0.0950739840144321
contig_232	788814	2.58025244590769	0.00987281133471362	0.0950748632284914
contig_1323	593361	2.58024974672736	0.00987288850883698	0.0950753843457294
contig_1077	59926	2.58024846439488	0.0098729251730763	0.0950756263867814
contig_1666	41291	2.58024546545906	0.00987301091862917	0.0950759552235642
contig_1391	293595	2.58024541377866	0.00987301239628061	0.0950759552235642
contig_179	7448	2.58024478822286	0.00987303028225404	0.0950759723780887
contig_1200	689178	2.58024347548289	0.00987306781638092	0.0950762227933674
contig_1073	434104	2.5802366483085	0.00987326302238258	0.0950777694938949
contig_173	53821	2.58023471012913	0.00987331844040804	0.0950779905763072
contig_2200	141615	-2.58023423525743	0.00987333201837436	0.0950779905763072
contig_1373	75952	2.58023048818005	0.00987343915882274	0.0950781332353544
contig_1223	272649	2.58022471024494	0.00987360436976013	0.095078898805016
contig_191	1526	2.58022448175048	0.00987361090324943	0.095078898805016
contig_1338	266385	2.58022264038871	0.00987366355463219	0.0950792337933111
contig_1129	124019	2.5802221218043	0.00987367838293473	0.0950792337933111
contig_1106	191085	2.58020751132612	0.00987409616028324	0.0950815729775393
contig_1240	62240	2.58020371274106	0.00987420478099143	0.0950823219264284
contig_1063	284473	2.58020277514121	0.00987423159186441	0.0950823219264284
contig_15	57090	2.58019631716829	0.00987441626077616	0.0950835285942403
contig_2266	154980	2.58019597204073	0.00987442612995535	0.0950835285942403
contig_1325	188038	2.58019548684815	0.00987444000441233	0.0950835285942403
contig_1255	541218	2.5801951669768	0.00987444915139052	0.0950835285942403
contig_206	61576	2.58019420929775	0.00987447653703733	0.0950836812624854
contig_188	453963	2.58019244298136	0.00987452704653359	0.0950839455601422
contig_1938	3888	2.58018670947292	0.00987469100324514	0.0950846750775488
contig_1255	601400	2.58018407833331	0.00987476624472373	0.0950850274533617
contig_2192	76899	2.58017766220884	0.00987494972579999	0.0950864611002434
contig_1518	60491	-2.58016847060499	0.00987521258219131	0.0950876597107435
contig_202	8894	2.58016746063712	0.00987524146507267	0.0950877948897938
contig_118	330480	-2.58016608079583	0.00987528092564984	0.0950879846759424
contig_180	681374	2.58016467983552	0.00987532099033061	0.0950881271104033
contig_135	197534	2.58016435385644	0.00987533031270548	0.0950881271104033
contig_1876	69030	-2.58016040820405	0.00987544315139589	0.0950891025810743
contig_2	20047	2.58015378816906	0.00987563247528672	0.0950903703607669
contig_104	7446	-2.58015024076538	0.00987573392748114	0.0950909030701027
contig_1444	500221	2.58014475965536	0.00987589068356695	0.0950916307912354
contig_202	90208	2.58014295732867	0.00987594222939089	0.0950916873323776
contig_104	15864	2.58013751656713	0.00987609783445309	0.0950924352968141
contig_180	632289	-2.58013741863664	0.00987610063527213	0.0950924352968141
contig_232	210883	2.58013659432553	0.00987612421065785	0.0950925512562177
contig_1153	3771	2.58013408843702	0.0098761958796437	0.0950931302854475
contig_1968	15614	2.58013353421183	0.00987621173067394	0.0950931718697596
contig_1925	36471	2.58010384689515	0.00987706083121704	0.0950988977056565
contig_130	311525	2.58010262732342	0.00987709571413762	0.0950988977056565
contig_1172	18369	-2.58010247218595	0.00987710015148029	0.0950988977056565
contig_1200	2233	2.58010103237663	0.00987714133392573	0.0950989485900553
contig_1003	228684	2.58010086421567	0.00987714614379467	0.0950989485900553
contig_1414	192637	-2.58009883656635	0.00987720414034085	0.0950993809507323
contig_1063	58056	2.58009539077031	0.00987730270061834	0.0950998611112689
contig_1470	88169	2.58009270068856	0.00987737964577125	0.0951003084527999
contig_188	372299	2.58009093647235	0.00987743010842574	0.0951005722291554
contig_1194	9733	2.58008530124865	0.00987759129675394	0.0951015689502102
contig_1029	115060	-2.58008269286417	0.00987766590703155	0.0951019541727526
contig_2138	58074	2.58007949270842	0.00987775744503125	0.0951025023717682
contig_212	76349	2.58007552352308	0.00987787098158229	0.0951031513247673
contig_1184	1014838	2.58006822213561	0.00987807983713695	0.0951043848600422
contig_2266	221221	2.58006534105836	0.00987816225118393	0.0951050672842679
contig_1076	286660	2.58006249315753	0.00987824371681201	0.0951055460713157
contig_1033	103571	2.58006239300417	0.00987824658175984	0.0951055460713157
contig_1842	64904	2.58005641486966	0.00987841759127984	0.0951060999697592
contig_1216	139741	2.5800530362539	0.00987851424056597	0.0951065684045133
contig_188	602960	2.58004879277006	0.0098786356316168	0.0951070586620587
contig_1004	343815	2.58004817284707	0.00987865336553017	0.0951070586620587
contig_130	263930	2.58004790452895	0.00987866104121857	0.0951070586620587
contig_206	103644	-2.58004529208586	0.00987873577479952	0.0951074797681634
contig_1406	107981	2.5800418189921	0.00987883512960374	0.0951079007532874
contig_1184	1223313	2.58003744160678	0.00987896035474717	0.0951083093885563
contig_1189	10768	2.58002564588497	0.00987929780545566	0.0951100035332223
contig_1549	985	2.58002392529451	0.00987934702877599	0.095110366373584
contig_1550	27049	2.58002177075492	0.00987940866698965	0.095110737690815
contig_2181	94527	2.58001971523903	0.00987946747260027	0.095110970693844
contig_186	231687	2.58001864552197	0.00987949807592404	0.095111043231108
contig_118	374272	2.58001805936929	0.00987951484508583	0.0951110638136909
contig_186	172600	2.5800172704682	0.00987953741468948	0.0951110638136909
contig_167	49353	2.58001707651148	0.00987954296358751	0.0951110638136909
contig_1464	363055	2.58001695524826	0.00987954643280258	0.0951110638136909
contig_130	1496020	2.58000363679637	0.00987992746649256	0.0951139555201131
contig_1407	116811	2.58000226781726	0.00987996663298491	0.0951142215309503
contig_1022	336741	2.5799959050263	0.00988014867425052	0.0951150856746691
contig_1200	576445	2.57999490730915	0.009880177219494	0.0951150873218595
contig_1596	117241	2.57999172053853	0.00988026839526873	0.0951150873218595
contig_1255	522354	2.57999058781069	0.00988030080359881	0.0951150873218595
contig_1337	53914	2.57999026328269	0.0098803100886449	0.0951150873218595
contig_130	19202	2.57998904526701	0.00988034493726926	0.0951150873218595
contig_156	22464	2.57998814581622	0.00988037067150952	0.0951152240152302
contig_115	235326	2.57998692063436	0.00988040572535712	0.0951154504251091
contig_1337	21965	2.57998557004835	0.00988044436728865	0.0951154892911671
contig_1210	70220	-2.57998112774279	0.0098805714680792	0.0951164907584405
contig_1370	8773	-2.57997965377721	0.00988061364068924	0.0951167347905313
contig_2222	64222	-2.57997925116213	0.009880625160205	0.0951167347905313
contig_1470	28072	-2.57997903227833	0.0098806314228554	0.0951167347905313
contig_1032	181694	2.57997524479413	0.00988073978999537	0.0951174448649986
contig_186	320928	2.57996230044613	0.00988111016045155	0.0951202329293804
contig_185	579371	2.57996019492632	0.00988117040585538	0.0951202641122468
contig_1009	29611	2.57995847195532	0.00988121970560339	0.0951205101411541
contig_1056	115769	2.57995492350917	0.00988132123876384	0.0951212654474879
contig_1519	103194	2.57995239321948	0.0098813936395591	0.0951216073343201
contig_1011	1821825	2.57995237946026	0.00988139403326195	0.0951216073343201
contig_1720	15191	2.57994901189282	0.00988149039235698	0.0951217484243672
contig_1940	201137	2.57994408811793	0.00988163128205711	0.0951226953767278
contig_132	352103	2.57993981885583	0.00988175344486997	0.095123415307636
contig_231	445354	2.57993584165042	0.00988186725183648	0.0951239674493073
contig_1025	204415	2.57993033320162	0.00988202487696636	0.0951249654962598
contig_1337	10095	2.57992993803441	0.00988203618482438	0.0951249654962598
contig_1200	801336	2.57992603981624	0.00988214773441847	0.0951255569293899
