## Supplementary_material for "Genome-wide DNA methylation predicts environmentally-driven life history variation in a marine fish": Supplementary_material_S4.txt (part 19 of 19)

chr	pos	stat	pvals	fdrs
contig_1472	30813	2.57992519393442	0.00988217193992636	0.0951256230566175
contig_2059	5006	2.57992305636824	0.00988223310813358	0.0951259109350304
contig_1747	200262	2.57992052844338	0.00988230544720925	0.0951263692187368
contig_125	24870	2.57991000199137	0.00988260667714141	0.0951281043533665
contig_1942	26583	2.57990922601978	0.00988262888303514	0.0951281043533665
contig_1032	66424	-2.57990564961184	0.00988273122928394	0.0951287845832092
contig_1011	1503973	2.57990107695294	0.00988286208667296	0.0951295459572168
contig_105	592272	2.57990015014979	0.00988288860951315	0.0951296503051512
contig_1425	105402	2.57989948875781	0.0098829075369732	0.0951296503051512
contig_1063	213115	2.5798985451678	0.0098829345403233	0.095129799183026
contig_2125	74753	2.57989357597799	0.00988307674805606	0.0951305017371314
contig_1392	28117	2.57988610968622	0.00988329042100825	0.0951320032203609
contig_149	188697	2.57988422454224	0.00988334437136967	0.0951323004238089
contig_1183	73734	2.57988022594572	0.00988345880685372	0.0951324578072886
contig_2227	148655	2.57987957291956	0.00988347749586462	0.0951324578072886
contig_1032	85488	2.57987884141753	0.00988349843082032	0.0951324578072886
contig_11	19814	-2.57987471678131	0.00988361647508218	0.0951330317205677
contig_180	832228	2.57987093691497	0.00988372465336943	0.0951336588272253
contig_135	683061	2.5798641421698	0.00988391911895524	0.0951350563689418
contig_1079	58534	-2.57985714169789	0.00988411947600477	0.0951363482276569
contig_1897	51874	2.57985581560083	0.0098841574299814	0.095136461766437
contig_129	178058	2.57985296423894	0.00988423903871848	0.0951365809660412
contig_1255	247545	2.57984928077513	0.00988434446390627	0.0951371934173037
contig_1140	51492	2.5798487254876	0.00988436035699376	0.0951371934173037
contig_2308	14914	2.57984386397057	0.00988449950122213	0.0951379774356204
contig_1485	258055	2.57984298772452	0.00988452458094138	0.0951380326931811
contig_2199	32656	-2.57984141167202	0.00988456969050776	0.0951383198570655
contig_2331	77332	2.57983978743097	0.00988461617951265	0.095138540359963
contig_1069	602974	2.57983939967213	0.00988462727796945	0.095138540359963
contig_1351	152481	2.57983225357227	0.00988483181605877	0.0951397406471142
contig_1223	212448	2.57982908484498	0.00988492251365081	0.0951397977279467
contig_141	164020	2.57982884933335	0.00988492925466361	0.0951397977279467
contig_197	40192	2.57982464991	0.00988504945479521	0.0951407165207341
contig_1036	58337	-2.57982385507932	0.00988507220538716	0.0951408244392395
contig_1551	110136	2.57982154921858	0.00988513820674868	0.0951411137218612
contig_1501	23062	2.57981968260012	0.00988519163583053	0.0951412961453765
contig_132	35175	2.57981602525379	0.00988529632248925	0.0951417929472659
contig_158	218626	2.57981488203227	0.0098853290458825	0.0951417929472659
contig_1141	85541	2.579813558229	0.00988536693833978	0.0951417929472659
contig_1378	248765	2.5798114987868	0.00988542588793481	0.0951420075154873
contig_1444	88959	-2.5798072801757	0.00988554664268544	0.095142607786325
contig_1450	816560	2.57980630565253	0.00988557453790678	0.095142607786325
contig_1945	90282	2.57980609518626	0.00988558056240397	0.095142607786325
contig_1373	278514	2.57980476640633	0.0098856185981753	0.0951427580883408
contig_1206	39033	-2.5798021767238	0.00988569272713277	0.0951431320613789
contig_130	1281153	2.57979969268962	0.00988576383240018	0.0951434832576712
contig_186	178313	2.57979334794886	0.00988594545213391	0.0951449436458772
contig_2138	44030	2.57979277944094	0.00988596172595519	0.0951449436458772
contig_2186	11431	2.57978598897146	0.00988615610835957	0.0951462591786078
contig_1455	135056	2.57978396080839	0.0098862141667457	0.0951463082423431
contig_1392	80938	2.5797835561433	0.00988622575076268	0.0951463082423431
contig_2028	48661	2.57978311509351	0.00988623837634881	0.0951463082423431
contig_1486	28293	2.57978307893513	0.00988623941142703	0.0951463082423431
contig_1429	76336	2.57978300556928	0.00988624151161509	0.0951463082423431
contig_1079	89575	2.57978151339361	0.00988628422707485	0.0951466038169592
contig_231	283431	2.57976992507365	0.00988661596332853	0.0951490191172861
contig_1415	31931	2.57975806160764	0.00988695558640023	0.0951510033006081
contig_1417	110518	2.5797520591155	0.00988712742756357	0.0951518314301982
contig_15	62359	2.57974784316597	0.00988724812463456	0.0951524519825879
contig_151	82537	2.57974761324913	0.00988725470688803	0.0951524519825879
contig_2238	500598	2.57974709268819	0.00988726960996053	0.0951524519825879
contig_2348	22295	2.57974658224778	0.00988728422331319	0.0951524519825879
contig_2351	32563	2.5797359783542	0.00988758780558251	0.0951543740898471
contig_162	93799	2.57972406967181	0.00988792875296923	0.0951566557405909
contig_1127	9809	2.57972290954659	0.00988796196809062	0.0951568643326087
contig_1373	269567	2.57972239469094	0.00988797670876647	0.095156895135404
contig_171	30048	2.57971625276917	0.00988815255777416	0.0951580321405183
contig_1073	227196	2.57971486015732	0.00988819242995142	0.0951581909027394
contig_1072	186153	2.57971446739074	0.00988820367536362	0.0951581909027394
contig_1063	110514	2.57970883182823	0.00988836503002313	0.0951589662959165
contig_1338	262727	2.57970675705546	0.00988842443448943	0.0951592048000574
contig_1596	47354	2.57970516846801	0.00988846991881282	0.0951594952797076
contig_173	44420	2.57970489670415	0.00988847769995499	0.0951594952797076
contig_1032	1115581	2.57970427220318	0.00988849558068621	0.0951595562962443
contig_2089	211410	2.57970085877599	0.00988859331454803	0.0951599415400536
contig_215	110466	2.57969398737506	0.00988879006034701	0.0951614984023605
contig_1003	29840	2.57969175786828	0.0098888538975827	0.0951618939008827
contig_1490	102279	2.57969122277257	0.00988886921897731	0.0951619302849935
contig_2128	83096	2.57968564530627	0.00988902891981863	0.0951627718917752
contig_2070	101221	2.57968136011305	0.00988915162027625	0.0951633265761796
contig_1088	243175	2.57968131876172	0.00988915280431986	0.0951633265761796
contig_1450	337448	2.57967738754514	0.0098892653703613	0.0951639655728572
contig_1601	69061	2.57967411264313	0.00988935914443211	0.0951644327397305
contig_1409	412724	2.57966369390165	0.00988965748162013	0.0951662090942894
contig_1917	138728	2.57966323832725	0.00988967052702429	0.0951662090942894
contig_115	429400	2.57966181352692	0.00988971132637782	0.0951664800435555
contig_2363	11089	2.57965438371606	0.00988992408246428	0.0951671234917298
contig_155	407220	2.57965380941897	0.00988994052789816	0.0951671234917298
contig_2281	125572	-2.57965199292541	0.00988999254473258	0.0951671234917298
contig_130	1307800	2.57965182657222	0.00988999730840965	0.0951671234917298
contig_1434	207729	2.57965127138383	0.00989001320675592	0.0951671234917298
contig_1129	154800	2.57965041654982	0.009890037685783	0.0951671234917298
contig_1084	2960	2.579650208638	0.00989004363955413	0.0951671234917298
contig_130	620471	2.57964947459388	0.0098900646596964	0.0951672147035986
contig_2331	83826	2.57964381507816	0.0098902267273473	0.0951684410322823
contig_180	802657	2.57964245298429	0.00989026573304397	0.0951687053075
contig_2195	29245	2.57964182098096	0.00989028383149817	0.0951687684031914
contig_2351	142983	2.57964055659145	0.00989032003945889	0.0951690057563657
contig_1124	395955	2.57963847800805	0.00989037956351336	0.0951691342983255
contig_1838	442216	-2.57962306602559	0.00989082092390471	0.0951716138117714
contig_130	349922	2.57962021472624	0.00989090257986582	0.0951719174351433
contig_130	1335374	2.57961703098688	0.00989099375700615	0.0951720457163125
contig_1003	372215	2.57961522564095	0.00989104545952332	0.0951723210909292
contig_1073	430014	2.57960685538169	0.00989128517488444	0.0951742944749324
contig_1859	88400	2.57960086105783	0.00989145684915271	0.0951757242124167
contig_107	7072	2.57958918554418	0.00989179123731549	0.0951776089660669
contig_1020	43380	2.57958763054981	0.0098918357733077	0.0951779264260102
contig_2179	79842	2.57958171985887	0.00989200506075032	0.0951792750754153
contig_220	56284	2.57957616072478	0.00989216428164731	0.0951803292063332
contig_167	158330	-2.57957466151507	0.00989220722137226	0.0951805008844663
contig_1099	44930	2.57957326385416	0.00989224725272934	0.0951806639331262
contig_108	62112	2.57957064865362	0.00989232215685502	0.0951809054435491
contig_1061	60903	2.57956661045858	0.00989243781913773	0.0951814367741096
contig_1425	254543	2.57956062139067	0.00989260936068476	0.0951824820873809
contig_1619	413469	2.57955376619871	0.00989280571339488	0.0951835004575826
contig_1336	4107	2.57955098439821	0.00989288539327256	0.0951835004575826
contig_115	340475	-2.57955088118063	0.00989288834977307	0.0951835004575826
contig_167	60819	-2.57953008197427	0.00989348412544602	0.0951875034944573
contig_2227	296347	2.57952945678687	0.00989350203390508	0.0951875034944573
contig_146	153044	2.57952910224141	0.00989351218985333	0.0951875034944573
contig_234	28873	-2.57952795242671	0.00989354512633872	0.0951875982562123
contig_185	1230363	2.57952324387474	0.00989368000400502	0.0951885627458314
contig_106	161149	2.57951675249881	0.00989386595380261	0.0951899075344186
contig_130	837821	2.5795153192574	0.00989390701037942	0.0951900804136255
contig_1406	402641	2.57951484196361	0.00989392068295207	0.0951901008936071
contig_134	152282	-2.57950894640908	0.0098940895685784	0.0951912307386294
contig_1337	147362	2.57950529670948	0.00989419412013285	0.0951919087597033
contig_153	44933	2.57950474991731	0.00989420978396477	0.0951919087597033
contig_2070	316841	2.5794971643269	0.00989442708893951	0.0951930848998457
contig_1358	27868	-2.5794942066233	0.00989451181964758	0.0951936779501521
contig_1049	143773	2.57949351558376	0.00989453161627133	0.0951936890631499
contig_1011	1570551	2.57949331432015	0.0098945373819972	0.0951936890631499
contig_1383	24131	2.57949146382062	0.00989459039456707	0.0951936890631499
contig_1077	40318	2.57948644516608	0.0098947341687897	0.0951946016629667
contig_2331	261483	2.5794840327345	0.00989480328069944	0.0951949271032884
contig_1073	507032	2.5794786473469	0.0098949575641071	0.095195972487826
contig_1364	101894	2.5794740194285	0.00989509014885216	0.0951971129210581
contig_1528	36859	2.579472946163	0.00989512089694805	0.0951971129210581
contig_1407	172261	-2.57946599551836	0.0098953200287568	0.0951982270787642
contig_236	123366	2.57946474218372	0.00989535593642371	0.0951982270787642
contig_118	581144	2.57946398733275	0.00989537756273707	0.0951982270787642
contig_1336	48097	2.5794614526186	0.0098954501820448	0.0951983739917763
contig_2227	75599	2.57945939650297	0.00989550908990152	0.0951987185753107
contig_236	605211	2.57945854544302	0.00989553347292016	0.0951988420823709
contig_1374	115386	2.57945403831918	0.00989566260371015	0.0951996661361663
contig_1421	71057	2.57945171424573	0.00989572918987352	0.0951999474760122
contig_1338	359097	2.57944891876892	0.00989580928256779	0.0952003507182862
contig_130	763222	2.57944524696724	0.00989591448356344	0.0952003507182862
contig_139	69138	2.57944216721215	0.009896002722567	0.0952003507182862
contig_188	164589	2.57944138622064	0.00989602509910484	0.0952003507182862
contig_1046	245411	2.57943813469952	0.00989611826037781	0.0952009822153512
contig_2058	144228	2.57943457423505	0.00989622027426784	0.0952017642949797
contig_214	119448	2.57943347629521	0.00989625173246294	0.0952018645434074
contig_194	212428	2.57942774129046	0.00989641605338764	0.095202778906408
contig_135	495737	2.5794267543135	0.00989644433276651	0.0952028288190083
contig_1004	250844	2.57941304187042	0.00989683723629039	0.0952049571604905
contig_1429	96791	2.5794129886206	0.00989683876208819	0.0952049571604905
contig_2213	8903	2.57941075191559	0.00989690285186933	0.0952051669334927
contig_2363	137468	2.57940349103369	0.00989711090524754	0.0952060201537336
contig_115	433621	2.57939472138626	0.00989736219600281	0.0952076599880119
contig_1209	5701	2.57939428624231	0.00989737466502731	0.0952076688666008
contig_1630	125923	2.57938384146197	0.00989767396380156	0.0952097704808646
contig_1171	20763	2.57938172390292	0.00989773464416777	0.0952099648688303
contig_2009	407745	2.57937933339684	0.00989780314645031	0.0952103467259931
contig_1979	38671	2.57937768750393	0.00989785031136162	0.0952106893524908
contig_1106	229272	2.57937699407459	0.00989787018241881	0.0952107694299031
contig_1418	212010	2.5793736878135	0.00989796492782146	0.0952114302985227
contig_2238	66142	2.57937328231262	0.00989797654805587	0.0952114302985227
contig_1073	302485	2.57936998810449	0.0098980709489669	0.095211923176911
contig_1409	178788	2.579367349787	0.00989814655483955	0.0952123794506949
contig_182	127889	2.57936480604908	0.00989821945084648	0.0952126083343902
contig_188	368332	2.57936473972722	0.00989822135144145	0.0952126083343902
contig_1425	95033	2.57936115968889	0.00989832394558193	0.0952131350358912
contig_1875	138328	2.5793583904998	0.00989840330364298	0.0952136762508061
contig_1428	62732	2.5793561841256	0.00989846653323706	0.0952140368333228
contig_1619	54409	2.57935014187245	0.00989863969211421	0.0952145351642468
contig_101	101238	2.57934671542064	0.00989873788856146	0.0952147843093727
contig_2140	239770	2.57934509936517	0.00989878420234209	0.0952151168820605
contig_1418	160951	2.57934341757796	0.00989883240010315	0.0952151168820605
contig_1200	276143	2.57933806097355	0.00989898591457949	0.095215948275436
contig_1940	1050056	2.579329656564	0.00989922678012207	0.0952174876122335
contig_1727	19484	-2.57932767541237	0.00989928355954836	0.0952177105607469
contig_1429	164781	2.57932571715529	0.00989933968310661	0.095217836183213
contig_194	89181	2.57932542886604	0.00989934794548719	0.095217836183213
contig_1025	12344	2.57932307429918	0.00989941542769097	0.095217836183213
contig_1041	8418	2.57932282586464	0.00989942254788249	0.095217836183213
contig_1367	47165	2.57932140582818	0.00989946324654307	0.0952179849909252
contig_1407	256367	2.57931735190133	0.00989957943409382	0.095218866071528
contig_1103	58277	2.57931553621232	0.00989963147303355	0.095218866071528
contig_1046	206656	2.57931418069482	0.00989967032328914	0.095218866071528
contig_1210	131170	2.57931269994883	0.00989971276285256	0.095219069233332
contig_1184	1229931	2.57931263792987	0.00989971454037748	0.095219069233332
contig_151	122854	2.57930967679884	0.00989979940965851	0.095219774468858
contig_1032	291254	2.57930886888086	0.00989982256559139	0.0952197750546572
contig_1036	79663	2.57930668308209	0.00989988521354102	0.0952201234985104
contig_1146	11749	2.57930037370782	0.00990006605072465	0.0952212284192564
contig_130	1250330	2.57929900033159	0.00990010541436652	0.0952214959594882
contig_179	254263	2.57929405848837	0.00990024705838762	0.0952223042167075
contig_1878	42060	2.57929051874253	0.00990034851634506	0.095222367726131
contig_1200	744495	2.57929043750776	0.0099003508447473	0.095222367726131
contig_16	10609	2.57928981871098	0.00990036858110744	0.095222367726131
contig_1968	86192	2.57928918898998	0.00990038663061377	0.095222367726131
contig_1022	113446	2.57928486030428	0.00990051070324263	0.0952228942885747
contig_1184	488511	2.57928466158686	0.00990051639909087	0.0952228942885747
contig_1503	117207	2.57928364633105	0.00990054549946899	0.0952230631077009
contig_155	176880	2.57928219963586	0.00990058696636842	0.0952232397995607
contig_231	780133	2.57926887956676	0.00990096876931317	0.0952258012537787
contig_1940	1056878	-2.57926740306243	0.00990101109225133	0.0952259874340274
contig_1383	196333	2.57926733704258	0.00990101298466657	0.0952259874340274
contig_2140	492712	2.57926699559834	0.00990102277194572	0.0952259874340274
contig_2213	85879	-2.5792657496618	0.00990105848598626	0.0952260943350866
contig_1744	6156	2.5792581620942	0.00990127598164112	0.0952275341872455
contig_1938	102037	2.57925712687155	0.00990130565635972	0.0952277085200641
contig_2046	94036	2.57925489383491	0.00990136966675664	0.0952278708947718
contig_2288	118207	2.57925403273627	0.00990139435040259	0.0952278708947718
contig_2199	423077	2.57925387743033	0.00990139880229908	0.0952278708947718
contig_167	336802	2.57925262380175	0.00990143473804367	0.0952279203384678
contig_1378	49793	2.57925209950376	0.00990144976728121	0.0952279203384678
contig_154	61735	2.5792467516145	0.0099016030680925	0.0952290139375491
contig_2125	1746	2.57923935715218	0.00990181503876865	0.0952300009847636
contig_1184	903409	2.57923712839693	0.00990187892936678	0.0952300009847636
contig_1793	271439	2.57923582421749	0.00990191631578861	0.0952302467091361
contig_1032	185282	2.5792354313847	0.00990192757700311	0.0952302467091361
contig_1897	37243	2.57922984567824	0.00990208770193618	0.0952311402073066
contig_210	56617	2.57922699289014	0.00990216948344015	0.0952311402073066
contig_219	203442	2.57922695333146	0.00990217061748149	0.0952311402073066
contig_1888	41842	2.57922522012422	0.00990222030401378	0.095231395915969
contig_1374	154097	2.579223284904	0.00990227578199355	0.0952317073206786
contig_1871	54459	2.5792226212188	0.00990229480827135	0.0952317631748896
contig_1917	329368	2.5792163549582	0.00990247444868003	0.095232826968121
contig_2108	56247	2.57921484906896	0.00990251761976522	0.0952329149441262
contig_194	151551	2.57921049455647	0.00990264245660272	0.0952337897693893
contig_135	270500	2.57920635077461	0.00990276125343546	0.0952345990299851
contig_1942	377549	2.57920357583754	0.00990284080797962	0.0952348992227372
contig_231	642329	2.57920280326931	0.00990286295680413	0.0952348992227372
contig_1945	23380	2.57920211889071	0.00990288257734964	0.0952348992227372
contig_105	736591	2.57919960692193	0.00990295459362935	0.0952350144686765
contig_1655	38036	2.57919749821799	0.00990301504896562	0.0952352888611733
contig_1418	202358	2.57919376600781	0.00990312205010396	0.0952358473843987
contig_1378	70060	2.57919198962325	0.00990317297877908	0.0952361150155019
contig_1146	218538	2.57919155159886	0.00990318553690768	0.0952361247152367
contig_1503	99847	2.57918654285207	0.00990332913833511	0.0952368392749976
contig_1073	434679	2.57918442507985	0.00990338985570066	0.095237089966833
contig_105	8200	2.57918118006264	0.00990348289226818	0.0952374293207529
contig_1938	25035	2.57917945612934	0.00990353231877478	0.0952375291911722
contig_1940	407596	2.57917348210704	0.00990370360033424	0.0952381093839115
contig_1063	431491	2.57917228546254	0.00990373790971937	0.0952382798333752
contig_1793	8240	2.57917063013078	0.00990378537045124	0.0952383775229451
contig_1442	87412	2.57916871026388	0.00990384041603788	0.0952386741083393
contig_156	77137	2.57916684492842	0.0099038938983841	0.0952388150482616
contig_2193	627093	2.57916603578083	0.00990391709810459	0.0952388150482616
contig_1558	449	2.57916413993122	0.00990397145572046	0.095239017665827
contig_1940	39955	2.57916330134031	0.00990399549980238	0.0952391378133047
contig_1503	14823	2.57915919511901	0.00990411323414674	0.0952397146400439
contig_1405	17546	2.57915689439751	0.00990417920140868	0.095240015793302
contig_186	520171	2.579156284334	0.0099041966934739	0.095240071820217
contig_128	122139	2.57915489781873	0.00990423644847888	0.0952401937563773
contig_17	38213	2.57914464940579	0.00990453030158615	0.0952419481337841
contig_1523	70403	2.57913742144385	0.00990473755386561	0.0952433857293181
contig_130	1145235	2.57913654359245	0.00990476272536034	0.0952434128298766
contig_2058	93488	2.57913498218734	0.00990480749720226	0.0952436487206304
contig_1995	144434	2.57913225567428	0.00990488567786518	0.095244032601525
contig_1224	118675	2.5791314727264	0.00990490812839443	0.0952441374150232
contig_1634	21686	2.57913036532942	0.0099049398823714	0.0952443316887552
contig_2004	5836	2.57912774092241	0.00990501513610815	0.095244702107742
contig_1529	75798	2.57912507881501	0.00990509147140763	0.0952449007979625
contig_1581	16258	2.57912117333822	0.00990520346097837	0.0952457555252204
contig_21	183866	-2.57911678245433	0.00990532937094777	0.0952464652568596
contig_2140	259038	2.57911618250027	0.00990534657492907	0.0952464652568596
contig_185	627933	2.57911532850669	0.00990537106366576	0.0952464675003149
contig_2128	143752	2.57911496593951	0.0099053814604957	0.0952464675003149
contig_1455	116635	2.57910384743179	0.00990570029505419	0.0952479783220327
contig_1008	84206	2.57910254684123	0.00990573759141328	0.0952481148084274
contig_142	250503	2.57910056472724	0.00990579443170631	0.0952484392174476
contig_1755	54898	2.57909918688644	0.00990583394366891	0.0952486449026755
contig_2140	598905	2.5790990131836	0.00990583892490741	0.0952486449026755
contig_2362	152506	-2.57909706242184	0.00990589486663249	0.0952488060030503
contig_1032	167625	2.57909624908665	0.00990591819061648	0.0952488060030503
contig_1875	181602	2.57909482400169	0.00990595905784424	0.0952488060030503
contig_1465	59898	2.57909023314829	0.00990609071098231	0.0952493753004963
contig_1646	21526	2.57908180116656	0.00990633252125221	0.095250392148614
contig_179	32676	2.57908063233851	0.00990636604102674	0.0952505181732232
contig_1665	444788	2.57907863263482	0.00990642338897484	0.0952507105180181
contig_1843	68963	2.57907360768688	0.00990656749685723	0.0952513186552632
contig_2199	640431	2.57906933549344	0.00990669001835191	0.0952520630495535
contig_1452	37920	2.57906839393986	0.00990671702118527	0.0952520899268425
contig_1073	355725	2.57906489946479	0.00990681723987652	0.0952525700925205
contig_105	541679	2.5790629839249	0.00990687217637953	0.0952528885213288
contig_2281	124693	2.57906219904158	0.00990689468642774	0.0952529096257064
contig_1061	30887	2.57906094702496	0.00990693059371171	0.0952529436209119
contig_180	110371	-2.57905965055493	0.00990696777602233	0.095253057038456
contig_179	92072	2.57905676278223	0.00990705059678798	0.0952534027750645
contig_2140	477662	2.57905016320566	0.00990723987369026	0.095254895718358
contig_135	91879	2.57904888886216	0.00990727642243511	0.0952550249892709
contig_105	400421	2.57904105099537	0.00990750121862119	0.095256964189186
contig_1917	189817	2.57903998498477	0.00990753179299501	0.0952571076177146
contig_1001	66360	-2.57903972532145	0.00990753924044138	0.0952571076177146
contig_1034	17757	2.57903458220019	0.00990768675217922	0.0952577419253902
contig_1878	19892	2.57903390451835	0.00990770618916516	0.0952577419253902
contig_2179	52260	-2.57902996710859	0.00990781912097119	0.0952584657200867
contig_1371	130399	-2.57902816672821	0.00990787075941475	0.0952586289908185
contig_1665	488692	2.57902673766545	0.0099079117479107	0.0952589120037381
contig_2271	232464	2.57902453636277	0.00990797488615168	0.0952591858357442
contig_1184	175093	2.57902162767366	0.00990805831435314	0.0952596161579827
contig_1940	361370	2.5790163535709	0.00990820958990506	0.0952604427423346
contig_1140	25417	2.57900972005496	0.0099083998600307	0.0952614828338996
contig_2300	66993	2.57900935983825	0.00990841019227336	0.0952614828338996
contig_1046	655395	2.57900653107873	0.00990849133106936	0.095261818642145
contig_1444	104180	2.5790048772817	0.00990853876807284	0.0952621636400057
contig_203	151853	2.5790039693029	0.0099085648123424	0.0952623029643799
contig_1338	300520	2.57900177076328	0.0099086278750353	0.0952625301087743
contig_1940	152189	2.5790016373091	0.00990863170303328	0.0952625301087743
contig_1011	257222	2.57900151098559	0.00990863532649631	0.0952625301087743
contig_1399	16396	2.57899888904284	0.00990871053456044	0.0952630375388226
contig_1	33727	2.57899096459916	0.00990893784317495	0.0952641808519797
contig_158	42776	2.57899031289157	0.00990895653728078	0.0952641808519797
contig_1429	243804	2.57898917657755	0.0099089891323028	0.0952643831495902
contig_167	288587	-2.578982005431	0.00990919483792721	0.095266027577258
contig_179	412053	2.5789773760938	0.00990932763331519	0.0952667795415115
contig_1004	141496	2.57897072027727	0.00990951856228906	0.0952678609125144
contig_2070	78483	2.57896760799882	0.00990960784233657	0.0952682477331819
contig_1046	462496	2.57896649102791	0.00990963988437931	0.0952684179627037
contig_1041	45776	-2.57895806909644	0.00990988148351753	0.0952690885054586
contig_1474	5868	2.57895553943704	0.00990995405263811	0.0952692168434209
contig_180	812021	2.57894311749014	0.00991031041173663	0.0952715319748478
contig_236	95312	2.57894248347545	0.00991032860056896	0.0952715957599154
contig_1532	93472	2.57894146893007	0.00991035770625864	0.0952716534216251
contig_1011	613843	2.57893872738669	0.0099104363571489	0.0952719652353208
contig_130	1084113	2.57893673001345	0.00991049365923118	0.0952721907744355
contig_1665	737608	2.57893654478892	0.00991049897310068	0.0952721907744355
contig_1948	58481	2.57893629867581	0.00991050603379465	0.0952721907744355
contig_1956	25934	2.57893124981467	0.0099106508806365	0.0952731389381059
contig_2193	458888	2.57892816885525	0.0099107392712475	0.09527365544097
contig_184	24901	2.57892636141335	0.00991079112584174	0.0952737237008297
contig_1124	27209	2.57892631044391	0.00991079258813282	0.0952737237008297
contig_167	254631	2.57892237769761	0.00991090541748558	0.0952742529876553
contig_2138	43612	2.57891346218763	0.00991116120512365	0.0952757597596638
contig_1940	73571	-2.57891170771264	0.00991121154202989	0.0952757597596638
contig_115	866633	2.57891154537302	0.0099112161996594	0.0952757597596638
contig_237	133729	2.57890552969171	0.00991138879485025	0.0952764561195664
contig_144	488950	2.57890396633959	0.00991143364923667	0.0952767762262834
contig_206	75291	2.5788978263541	0.00991160981429529	0.0952779143089027
contig_180	956322	2.57888793306848	0.00991189367282821	0.0952796270465055
contig_1969	44773	2.57888758933442	0.00991190353538939	0.0952796270465055
contig_1945	36982	2.57888480979108	0.00991198328752819	0.0952800604582825
contig_1444	39084	2.57887957363558	0.00991213352764481	0.0952812537011085
contig_2266	187482	2.57887882018922	0.00991215514631971	0.0952812537011085
contig_212	73881	2.57887598123549	0.00991223660494144	0.0952816041639314
contig_1004	114172	2.57887220908225	0.00991234484095093	0.0952820919638281
contig_2227	176570	2.57887179618556	0.00991235668843658	0.0952820947746455
contig_1110	77165	2.57886954212003	0.0099124213658764	0.0952822174573137
contig_1083	340644	2.57886782357076	0.00991247067763532	0.0952824129798699
contig_137	4653	2.57886309076155	0.00991260648118342	0.095283163010069
contig_1392	36650	2.57886238384868	0.00991262676553168	0.0952832469173387
contig_1061	75548	2.57885734488343	0.00991277135602746	0.0952841924725469
contig_115	658419	2.57885552030438	0.00991282371184069	0.095284584657212
contig_1200	614927	2.57884682509294	0.0099130732220183	0.0952862054869567
contig_2028	208504	2.57884251167472	0.00991319699816846	0.0952868882362186
contig_102	15401	2.57883985272284	0.00991327329909046	0.0952871289857162
contig_1806	155131	2.57883898361254	0.00991329823907493	0.0952872576364845
contig_1407	469707	2.57883521758465	0.00991340630963685	0.0952874084091929
contig_1239	3575	2.57883377016514	0.00991344784530688	0.0952876959895817
contig_1184	1316582	2.57883142289291	0.00991351520380342	0.0952880102155071
contig_1968	28011	2.57882974589217	0.0099135633281039	0.0952882506354681
contig_1556	236754	2.57882722535587	0.00991363565943931	0.0952885015825624
contig_1280	31067	2.57881814625129	0.00991389620461798	0.0952901297333262
contig_1022	37001	2.57881810119796	0.00991389749753924	0.0952901297333262
contig_2128	90727	2.57881397485435	0.00991401591421293	0.0952909659662886
contig_1136	20700	2.57881193049858	0.00991407458303924	0.0952913644267588
contig_236	691666	2.57881120891498	0.00991409529108544	0.0952913644267588
contig_115	364255	-2.57880896649592	0.00991415964439807	0.0952917201622012
contig_2046	40493	2.57880315436374	0.00991432644366012	0.0952929197378368
contig_2047	15060	2.57880169278229	0.00991436838919509	0.0952932118270169
contig_1011	1058626	2.57879264085964	0.00991462817142315	0.0952951533655992
contig_1210	56629	2.5787871275693	0.00991478640098408	0.0952958600519354
contig_1464	329005	2.5787868575713	0.00991479414989278	0.0952958600519354
contig_2140	178851	2.57878529705506	0.00991483893661854	0.0952961794409425
contig_2266	136688	2.57878203904214	0.0099149324419821	0.095296502796599
contig_1207	37873	2.57878130612025	0.00991495347703717	0.095296502796599
contig_1164	66746	2.5787800887587	0.00991498841572793	0.0952966705856436
contig_188	198111	2.57877989251406	0.00991499404802611	0.0952966705856436
contig_2011	135124	2.57876983488851	0.00991528270964573	0.0952976409559332
contig_2331	219312	-2.57876365304125	0.00991546013715055	0.095298421314266
contig_1385	31951	2.57876314062245	0.00991547484440079	0.095298421314266
contig_173	94171	2.57875808939496	0.00991561982385726	0.0952992416667397
contig_1032	623398	2.57875536822927	0.0099156979270663	0.0952997278232641
contig_118	578977	2.57875028733586	0.00991584376091738	0.0953002844200831
contig_2287	49852	2.57874544219829	0.00991598282978894	0.0953002844200831
contig_1418	300091	2.5787450482658	0.00991599413681931	0.0953002844200831
contig_1041	10405	2.57873837020132	0.00991618581881394	0.0953014601767169
contig_232	1107591	2.57873747655047	0.00991621146972678	0.0953015956248484
contig_1097	222061	2.57873592535557	0.00991625599459998	0.0953019124641611
contig_2009	170933	2.57873511219524	0.00991627933529741	0.095301914633736
contig_1362	18338	2.57873364348231	0.00991632149289358	0.0953019729517591
contig_1039	774	2.57873327444556	0.00991633208566437	0.0953019729517591
contig_1568	56532	-2.57872672624392	0.00991652004585206	0.0953030061815414
contig_1425	244711	2.57872285535821	0.00991663115760714	0.0953035186476842
contig_2248	6083	2.57871965281911	0.00991672308566021	0.0953039578190169
contig_1765	2370	-2.57870956344998	0.00991701270334326	0.0953054105836907
contig_1463	47226	2.57870955500029	0.00991701294589689	0.0953054105836907
contig_108	37512	2.57870291414073	0.00991720357742829	0.0953069093790853
contig_1692	190302	2.57869725811626	0.00991736594100413	0.0953079143486252
contig_1455	55656	2.57869507561055	0.00991742859331629	0.095308183406158
contig_2300	80512	2.57869217351118	0.00991751190326045	0.0953083672155585
contig_1140	26369	2.57869199287118	0.00991751708887485	0.0953083672155585
contig_1940	615816	2.57868735696602	0.00991765017216497	0.095308988998706
contig_219	57745	2.57868732325701	0.00991765113985801	0.095308988998706
contig_1101	28061	2.57868562501202	0.00991769989191131	0.0953092353551295
contig_1325	164070	-2.5786850561763	0.00991771622170532	0.0953092812085919
contig_1515	59806	2.57868071032865	0.00991784098047704	0.0953095228130371
contig_1338	185543	2.5786806536134	0.00991784260864385	0.0953095228130371
contig_1515	144177	-2.5786626686491	0.00991835892839721	0.0953095228130371
contig_2058	12256	2.57865972354008	0.00991844348008002	0.0953095228130371
contig_142	134419	2.57865804689079	0.00991849161560343	0.0953095228130371
contig_1876	42168	2.57865314451871	0.00991863236074808	0.0953095228130371
contig_1455	238974	2.57865120709312	0.00991868798395369	0.0953095228130371
contig_1723	7691	2.57864836753114	0.00991876950786529	0.0953095228130371
contig_1204	41967	-2.57864530787795	0.0099188573512705	0.0953095228130371
contig_1378	112238	2.57864312752903	0.00991891995005398	0.0953095228130371
contig_1713	29189	2.57864312752903	0.00991891995005399	0.0953095228130371
contig_1125	69072	2.57864312752903	0.00991891995005403	0.0953095228130371
contig_1336	9299	2.57864312752903	0.00991891995005404	0.0953095228130371
contig_2	33482	2.57864312752903	0.00991891995005405	0.0953095228130371
contig_1358	49868	-2.57864312752903	0.00991891995005405	0.0953095228130371
contig_2238	582932	2.57864312752903	0.00991891995005405	0.0953095228130371
contig_1329	12338	2.57864312752903	0.00991891995005405	0.0953095228130371
contig_2351	103728	2.57864312752903	0.00991891995005405	0.0953095228130371
contig_1127	78491	2.57864312752903	0.00991891995005406	0.0953095228130371
contig_115	433243	2.57864312752903	0.00991891995005406	0.0953095228130371
contig_1577	10068	2.57864312752903	0.00991891995005406	0.0953095228130371
contig_1406	214056	2.57864312752903	0.00991891995005406	0.0953095228130371
contig_1794	14093	2.57864312752903	0.00991891995005406	0.0953095228130371
contig_1347	139889	2.57864312752903	0.00991891995005406	0.0953095228130371
contig_2244	205369	2.57864312752903	0.00991891995005408	0.0953095228130371
contig_1720	207322	2.57864312752903	0.00991891995005408	0.0953095228130371
contig_1011	824734	2.57864312752903	0.00991891995005408	0.0953095228130371
contig_1380	1602	2.57864312752903	0.00991891995005408	0.0953095228130371
contig_163	131424	2.57864312752903	0.00991891995005409	0.0953095228130371
contig_151	7347	2.57864312752903	0.00991891995005414	0.0953095228130371
contig_1027	365611	2.57864312752902	0.00991891995005422	0.0953095228130371
contig_134	307480	2.57863805038919	0.00991906571835211	0.0953101850379253
contig_1135	183324	2.57863749356692	0.00991908170523199	0.0953101850379253
contig_1775	127825	2.57862508679594	0.00991943792099792	0.0953126891354815
contig_180	1053237	2.57862479358387	0.00991944633966491	0.0953126891354815
contig_1957	34538	2.57862437855234	0.00991945825600723	0.0953126902785834
contig_194	514381	2.57862309076581	0.00991949523088182	0.0953126902785834
contig_2154	86314	2.5786216771703	0.00991953581812017	0.0953126902785834
contig_180	1010570	2.57862000703582	0.00991958377131157	0.0953126902785834
contig_144	440628	2.57861481109715	0.00991973295932574	0.095313760671221
contig_1875	33100	2.57861421210255	0.00991975015804343	0.095313760671221
contig_1517	12250	-2.57861368985783	0.00991976515309114	0.095313760671221
contig_2116	20580	2.57861366322917	0.00991976591767198	0.095313760671221
contig_1397	267772	2.57860311746224	0.00992006871928564	0.0953157665943594
contig_1073	461599	2.57860005528778	0.00992015664533635	0.0953159611433973
contig_1793	7214	2.57860005129435	0.00992015676000268	0.0953159611433973
contig_129	151851	2.57859595903025	0.0099202742647195	0.0953164237769542
contig_1784	158966	2.57859383283867	0.00992033531638596	0.0953167882475413
contig_1450	672756	2.57859169729909	0.00992039663680874	0.0953169331706212
contig_142	49714	2.57858949561189	0.00992045985696447	0.0953172074088163
contig_2199	360366	2.57858837735391	0.00992049196722347	0.0953174048648713
contig_1875	122556	2.57858729737121	0.00992052297851327	0.0953174806976679
contig_1665	451523	2.57858384720304	0.0099206220493508	0.0953179883242965
contig_1802	23145	2.57858148890845	0.00992068976778035	0.0953181665244042
contig_1323	524680	2.57857408212117	0.00992090245635557	0.0953194607735018
contig_1464	146945	2.57857306444551	0.00992093167959768	0.0953194951018616
contig_105	6512	2.57857174392453	0.00992096959936136	0.0953195505590944
contig_2308	19457	2.57857083812675	0.00992099561010776	0.0953195618571909
contig_1338	244573	2.57856951218489	0.009921033685755	0.0953195618571909
contig_179	373993	2.57856888511856	0.00992105169258993	0.0953195618571909
contig_2154	49657	2.57856764640721	0.00992108726350752	0.0953197202704462
contig_202	198382	2.57856629820384	0.00992112597873444	0.0953197202704462
contig_1511	147097	-2.57856132460133	0.00992126880267554	0.095320539918532
contig_232	269076	2.57855617851956	0.00992141658152742	0.0953216237954747
contig_1444	129846	2.57855524949698	0.00992144326026517	0.0953216579891274
contig_2192	59778	2.57855190516119	0.00992153930007154	0.0953223484157321
contig_180	673440	2.5785516296738	0.00992154721132228	0.0953223484157321
contig_144	360449	2.57854169156132	0.00992183261072072	0.0953241311271113
contig_1397	222037	2.57854140577444	0.00992184081796131	0.0953241311271113
contig_2140	176129	2.57853556488961	0.00992200855807888	0.0953249788953049
contig_1244	62156	2.57852933937713	0.00992218734681951	0.0953259977287097
contig_1397	231358	2.57852905453174	0.00992219552728252	0.0953259977287097
contig_180	841459	2.5785242227061	0.00992233429320329	0.0953269977035894
contig_1180	66723	2.57852116913999	0.00992242198991482	0.0953276035363398
contig_1510	146604	2.57851589300314	0.00992257351924314	0.0953282183017081
contig_1872	61352	2.5785113255658	0.00992270469656356	0.0953284765109192
contig_1019	56484	2.57850754077608	0.0099228133973259	0.0953289287940948
contig_1073	615385	2.57850643240045	0.00992284523054397	0.0953289287940948
contig_1364	118460	2.57850620715721	0.00992285169967696	0.0953289287940948
contig_149	129518	2.57850595310122	0.00992285899633573	0.0953289287940948
contig_155	241843	2.57850305224126	0.0099229423113203	0.0953296181363699
contig_2028	7747	2.57850046223993	0.00992301669872688	0.0953300955402288
contig_172	52870	2.57850011445894	0.00992302668737971	0.0953300955402288
contig_185	532384	2.57849911950497	0.00992305526360201	0.0953301587147744
contig_130	1157703	2.57849461386997	0.00992318467153872	0.0953310579566793
contig_1596	51756	2.57849097892555	0.00992328907315933	0.0953317815204216
contig_1518	52538	2.57849078399522	0.00992329467190843	0.0953317815204216
contig_1406	277380	2.57848701704036	0.00992340286617418	0.0953325987946659
contig_1351	43820	2.57847436697985	0.00992376620819093	0.0953348843614582
contig_232	900547	2.57847436697985	0.00992376620819095	0.0953348843614582
contig_1619	117886	-2.57847436697984	0.00992376620819114	0.0953348843614582
contig_227	24521	2.57847030065561	0.00992388300591604	0.0953354781216672
contig_1901	80937	2.57847011473904	0.0099238883460587	0.0953354781216672
contig_1850	91952	2.57846937407227	0.00992390962049873	0.0953354781216672
contig_1011	1234740	2.5784688043133	0.00992392598591977	0.0953354781216672
contig_1442	25316	2.57846823325021	0.00992394238882391	0.0953354781216672
contig_1336	36385	2.57846792585882	0.00992395121817611	0.0953354781216672
contig_1167	11804	2.57846125690015	0.00992414277563844	0.095336518905808
contig_1925	32848	-2.57846090899039	0.00992415276899985	0.095336518905808
contig_1406	328143	-2.57846061089124	0.00992416133160812	0.095336518905808
contig_1385	6722	2.5784572281399	0.00992425849831306	0.0953370422790182
contig_1101	16484	2.5784551947238	0.00992431690689874	0.095337173880645
contig_130	957216	2.57845514119108	0.0099243184445962	0.095337173880645
contig_236	252113	2.57845290294573	0.00992438273713498	0.0953374582996669
contig_1200	267728	2.5784340175571	0.00992492522576258	0.0953407814506063
contig_1146	309172	2.57842972145157	0.0099250486364105	0.0953415226794443
contig_1568	23438	2.57842718575921	0.00992512147777621	0.0953417866198066
contig_141	364918	2.57842429893306	0.00992520440653816	0.0953420194046671
contig_1255	473278	2.57842077550806	0.00992530562347118	0.0953426584921942
contig_1397	295903	2.57841907841288	0.00992535437601303	0.0953430157407678
contig_129	83537	2.57840691278812	0.00992570386479734	0.0953453732859225
contig_236	448865	2.57840339745336	0.00992580485384908	0.0953458990921834
contig_144	97363	2.57839858403244	0.00992594313599511	0.095346672053023
contig_232	1202937	2.5783952235032	0.00992603967982524	0.0953470440770791
contig_1692	35996	2.578394246143	0.0099260677583265	0.0953472027211462
contig_156	19365	2.57839264125881	0.00992611386506691	0.0953474670038288
contig_2181	124797	2.57837218279331	0.00992670163332575	0.0953506257623638
contig_1389	196876	2.57837147525811	0.00992672196124739	0.0953506621888735
contig_231	277612	2.57837124584733	0.00992672855236792	0.0953506621888735
contig_133	231391	2.57835658534287	0.00992714976627278	0.0953532641676882
contig_1976	152260	2.57835321560747	0.00992724658506943	0.0953538609207649
contig_215	246905	-2.57835165905932	0.00992729130789134	0.0953539904501511
contig_1775	130017	2.57834467126285	0.00992749208383164	0.0953548861098909
contig_1323	548639	2.57833993197513	0.00992762825684964	0.0953550723381868
contig_232	107943	-2.57833903992443	0.00992765388815255	0.0953550723381868
contig_144	195930	-2.57833891541332	0.00992765746573625	0.0953550723381868
contig_1409	119957	2.57833883240975	0.00992765985068257	0.0953550723381868
contig_1485	94060	2.57833170026659	0.00992786478086057	0.0953557805196116
contig_186	513622	2.57832919137925	0.00992793687042844	0.0953562116690404
contig_1323	318699	2.57832900176577	0.00992794231874071	0.0953562116690404
contig_1073	617261	2.57832608848257	0.00992802602871629	0.0953565398720474
contig_2123	51601	2.57832528140879	0.0099280492192014	0.0953565398720474
contig_1035	16352	2.57831294350086	0.00992840374306942	0.0953587638707349
contig_1011	1299084	2.57830962633734	0.00992849906209599	0.0953588097844136
contig_1388	90009	2.5783096104921	0.00992849951741245	0.0953588097844136
contig_1576	85050	2.57830592110307	0.00992860553333856	0.0953594716433236
contig_1421	177570	2.57830501480316	0.00992863157634824	0.09535949963177
contig_130	247676	2.57830245901905	0.00992870501849035	0.09535983296244
contig_1046	471798	-2.5783021972704	0.00992871254003782	0.09535983296244
contig_1928	173574	2.57829940793617	0.00992879269400299	0.0953600042430831
contig_1124	257013	2.57829727199385	0.00992885407256859	0.0953600042430831
contig_1063	90550	2.57829163989921	0.00992901591839586	0.0953604907715802
contig_1859	845	2.57829084605527	0.00992903873075983	0.0953604907715802
contig_190	52367	2.57828842102595	0.00992910841811095	0.0953609114847397
contig_144	162680	2.57828803855523	0.00992911940909885	0.0953609114847397
contig_1120	449904	2.57828545847669	0.00992919355260488	0.0953610553516216
contig_1416	22747	2.57828542367828	0.00992919455260752	0.0953610553516216
contig_132	135708	2.57828065041677	0.00992933172274609	0.0953618923150866
contig_1503	185224	2.57827039797258	0.00992962635492322	0.0953631043423581
contig_214	128609	2.57826991735421	0.00992964016700485	0.0953631043423581
contig_1865	6482	2.57826991735421	0.00992964016700489	0.0953631043423581
contig_129	75850	2.57826633540439	0.00992974310614652	0.0953634108507852
contig_1403	54163	2.5782653586254	0.00992977117727716	0.0953634108507852
contig_1409	306035	2.57826508781308	0.00992977896002073	0.0953634108507852
contig_1011	662770	2.5782629066564	0.00992984164341871	0.09536355131465
contig_2199	30765	2.5782553584343	0.00993005857150566	0.0953645502540026
contig_1938	78185	2.57825492329053	0.00993007107721551	0.0953645502540026
contig_182	14267	2.57825157849749	0.00993016720456152	0.0953652512891882
contig_2154	35816	2.57824644939667	0.0099303146134534	0.0953661116036026
contig_202	210562	2.57824436792134	0.00993037443501582	0.0953664639664302
contig_1406	72361	2.57824113257258	0.00993046741951605	0.0953672458757017
contig_185	694348	2.57823766448734	0.00993056709376573	0.0953677588217657
contig_1692	238917	2.57823338151913	0.00993069018932989	0.0953683856189547
contig_1011	1578220	2.57822976089981	0.00993079424957393	0.0953688811504008
contig_162	37749	-2.57822967990994	0.00993079657731563	0.0953688811504008
contig_14	15992	2.57822679388827	0.009930879525197	0.095369426399166
contig_155	162335	2.57822142245925	0.0099310339084449	0.0953704647111518
contig_125	200427	2.57822035181449	0.00993106468070078	0.0953706491559517
contig_142	250458	2.57821993083135	0.0099310767805366	0.0953706542843266
contig_185	1167921	2.57821904533206	0.00993110223147052	0.0953707876265285
contig_186	578530	2.57821790862667	0.00993113490263081	0.0953709903059271
contig_2296	133544	-2.57821299377149	0.00993127616638759	0.0953720136822633
contig_2244	13942	2.57820416552628	0.00993152991408368	0.0953736729655999
contig_186	479542	2.57819988063699	0.00993165307549772	0.0953745913183661
contig_1371	158462	2.57819922885525	0.00993167180990756	0.0953745913183661
contig_2351	25755	2.57819865221587	0.00993168838449833	0.0953746394134067
contig_1041	16953	2.57819266368899	0.00993186051672692	0.0953754038281231
contig_180	625589	2.57818094107657	0.00993219747530003	0.0953780842584836
contig_1470	48790	2.57817889860362	0.00993225618584676	0.0953781822690569
contig_132	357857	2.57817169531211	0.00993246324573593	0.0953794989965091
contig_236	517279	2.57817083676294	0.00993248792514013	0.0953794989965091
contig_15	54447	2.57816853858489	0.00993255398763025	0.0953797305994782
contig_2140	490064	2.57816700476343	0.00993259807845505	0.0953799572628374
contig_130	1358242	2.57816375790257	0.00993269141243106	0.095380272731304
contig_1069	598801	2.57815539538749	0.00993293180414969	0.0953816034450863
contig_2108	54638	2.57815531572123	0.00993293409428801	0.0953816034450863
contig_1339	159512	2.5781513924899	0.00993304687464707	0.0953823532002379
contig_1057	3510	2.57814860966979	0.00993312687252067	0.0953828992314347
contig_1529	47530	2.57814565160648	0.00993321190874893	0.0953832714904048
contig_2206	61978	2.57814364874221	0.00993326948598571	0.0953836373940789
contig_2059	31758	2.57814337144727	0.00993327745753112	0.0953836373940789
contig_2059	20538	2.57813166495758	0.00993361399542609	0.0953859870744595
contig_1295	10860	2.5781315140541	0.00993361833366214	0.0953859870744595
contig_1882	98798	2.57813098574692	0.00993363352167012	0.0953859870744595
contig_2199	321366	2.5781218365441	0.0099338965502731	0.0953877444005324
contig_2227	134843	2.57812180325457	0.00993389750731828	0.0953877444005324
contig_1200	661822	-2.57811903275977	0.00993397715695025	0.0953882342295941
contig_2256	8038	2.57811792632317	0.00993400896632533	0.0953882342295941
contig_2193	382544	2.57811466438658	0.00993410274553384	0.0953889257674009
contig_1027	479159	2.57809315274358	0.00993472121533733	0.0953932099997479
contig_148	8700	2.57809208074798	0.00993475203660961	0.0953933948642322
contig_1032	1048614	-2.57809065357074	0.00993479306994978	0.0953935547575967
contig_1049	225369	2.57808620424183	0.00993492099534331	0.0953940495338424
contig_1069	599583	2.57808544899272	0.00993494271012111	0.0953940495338424
contig_1897	39266	2.57808418399275	0.0099349790812523	0.0953940495338424
contig_2300	248354	2.57808327897349	0.00993500510233304	0.0953940495338424
contig_2266	131359	-2.57808307530907	0.00993501095809355	0.0953940495338424
contig_1942	390603	2.57808286919617	0.00993501688425565	0.0953940495338424
contig_2248	33934	2.57807345112362	0.00993528767622407	0.0953955660227675
contig_1142	8982	2.57807228679869	0.0099353211537894	0.0953955660227675
contig_1069	611784	2.5780687731685	0.00993542218099515	0.0953955660227675
contig_1323	212149	2.57806664205653	0.00993548345718011	0.0953955660227675
contig_1456	160381	2.5780642675167	0.00993555173307963	0.0953955660227675
contig_1842	85169	2.57806260923225	0.00993559941450825	0.0953955660227675
contig_2193	369846	2.57806093340109	0.00993564760067287	0.0953955660227675
contig_171	197344	2.57805866498374	0.0099357128261501	0.0953955660227675
contig_1083	48921	2.57805685630468	0.0099357648327064	0.0953955660227675
contig_231	128174	2.57805685630468	0.0099357648327064	0.0953955660227675
contig_1415	253981	2.57805685630468	0.00993576483270643	0.0953955660227675
contig_232	1010782	2.57805685630468	0.00993576483270645	0.0953955660227675
contig_167	132551	2.57805546576318	0.00993580481634686	0.0953957277644727
contig_2171	72572	2.57805373771687	0.00993585450480287	0.0953958562168706
contig_1012	3028	2.57805237781844	0.00993589360764492	0.0953960248916674
contig_1455	225037	2.57805149327012	0.00993591904223101	0.0953961580181827
contig_2055	9047	2.57804832598756	0.00993601011576454	0.0953966184883145
contig_1940	768030	2.57804781367981	0.00993602484697275	0.0953966184883145
contig_1338	352954	2.57804734130306	0.00993603842999759	0.095396637825495
contig_1397	361851	2.57803420759818	0.00993641609162402	0.0953991530086865
contig_1968	7139	2.57802661179044	0.00993663451603547	0.0954006947036757
contig_1665	1255	2.57802305478393	0.00993673680248736	0.0954011213575643
contig_180	549966	2.57802048298828	0.00993681075847542	0.0954011419341134
contig_1323	243285	2.57802016397436	0.00993681993225131	0.0954011419341134
contig_236	307397	2.57801925640042	0.00993684603109152	0.0954012814267447
contig_1099	22242	2.57800738833455	0.00993718732323434	0.095403114071956
contig_2330	59078	-2.57799667771715	0.0099374953393836	0.0954049188669207
contig_1325	189425	2.57799605298808	0.0099375133056172	0.0954049188669207
contig_151	34908	2.57799602361774	0.00993751415026325	0.0954049188669207
contig_1018	165867	2.57799439092428	0.00993756110412073	0.0954051474915139
contig_186	126172	2.57799346043319	0.00993758786376133	0.0954052933189151
contig_2227	260363	-2.57799151811967	0.00993764372222677	0.0954056074298626
contig_1399	168715	2.5779888692198	0.00993771990166729	0.0954061166288987
contig_2300	85483	2.57798689270572	0.00993777674437241	0.0954064401855418
contig_173	27421	2.57797806213743	0.0099380307068351	0.0954082118423339
contig_1503	64003	2.57797717630218	0.00993805618330639	0.0954082241136374
contig_1646	36964	2.57797409810825	0.00993814471209308	0.095408571949291
contig_1655	59567	2.57797133674498	0.00993822412943486	0.0954089007610547
contig_2244	88049	2.57797114160197	0.00993822974180709	0.0954089007610547
contig_1069	552657	2.57797017713716	0.0099382574801487	0.0954090049759447
contig_1235	196966	2.57796763183991	0.00993833068410958	0.0954092033531369
contig_1255	340474	2.57796688273004	0.00993835222895783	0.0954092991081298
contig_168	156996	-2.57796371839896	0.00993844323747209	0.0954098395639598
contig_1184	1083664	2.57796182622292	0.00993849765821625	0.0954101398500479
contig_2237	3185	-2.57795861992676	0.00993858987488457	0.0954106918981023
contig_1904	65854	-2.57795224652329	0.00993877318336897	0.0954120073429651
contig_1646	34476	2.5779502260056	0.00993883129706685	0.0954122319933638
contig_180	843893	2.57794873032861	0.00993887431560371	0.0954125338890327
contig_1428	161253	2.57794743923964	0.00993891144993038	0.0954126110830722
contig_1011	1734227	2.57794724386171	0.00993891706940485	0.0954126110830722
contig_1032	1058420	2.57794102170964	0.00993909603288971	0.0954138847907842
contig_135	283622	2.577924034808	0.0099395846300865	0.0954173533238661
contig_105	389852	2.57792271484884	0.00993962259719664	0.095417384548663
contig_2331	11479	2.5779148855269	0.00993984780131079	0.0954187547318384
contig_1216	242365	2.57791332954617	0.00993989255837962	0.0954189280368326
contig_1003	95097	2.57791310216474	0.00993989909891662	0.0954189280368326
contig_1036	22691	2.57791204242446	0.00993992958197825	0.0954190433438077
contig_2296	173207	2.57790935786603	0.0099400068027429	0.0954194065302343
contig_1180	120299	2.57790064168333	0.00994025752560925	0.0954211468413209
contig_131	57389	2.57789662811638	0.00994037297861837	0.0954221440428173
contig_219	47706	2.57789134422804	0.009940524975116	0.0954234920390871
contig_125	183107	2.57789049984459	0.00994054926486868	0.0954235358605231
contig_132	153090	2.57788323054013	0.00994075837774734	0.0954250660420008
contig_1032	1000655	2.5778810862219	0.00994082006315357	0.0954252688950651
contig_1665	801957	2.57787759847555	0.00994092039556213	0.0954257612015248
contig_1347	96490	2.57787144354311	0.00994109745742614	0.0954269879132336
contig_118	334327	2.57786920317978	0.00994116190771932	0.0954273844090104
contig_1152	14843	-2.57786634001893	0.00994124427506016	0.0954278991240211
contig_1046	601549	2.57786054771149	0.00994141090987702	0.0954286637322778
contig_1968	17317	2.57785194930899	0.00994165827585623	0.0954307049506001
contig_135	699038	2.57784968174794	0.00994172351184822	0.095430997881702
contig_1409	3724	2.57784529329799	0.00994184976526982	0.0954318629772924
contig_1665	741048	2.57784245505406	0.00994193142083147	0.0954321048705127
contig_236	424680	2.57783676906879	0.00994209500699033	0.0954333418480345
contig_237	28925	2.57782736147651	0.00994236566928556	0.0954350511590473
contig_2172	32045	2.57782512974014	0.00994242987869541	0.0954354453067822
contig_1076	183793	2.57781998355867	0.00994257794117409	0.0954363110576371
contig_1470	261011	2.57781920466851	0.00994260035105005	0.0954364150705392
contig_1391	100349	2.57781591531744	0.00994269499126983	0.095437064086112
contig_1393	7462	2.57781524556828	0.00994271426118956	0.095437064086112
contig_1393	89985	2.57781292220063	0.00994278110902375	0.0954371845170914
contig_1011	112150	-2.57781260667791	0.00994279018726096	0.0954371845170914
contig_232	380720	-2.57780949012015	0.00994287985742868	0.0954377648352174
contig_127	143489	2.57780608319929	0.00994297788280078	0.0954383480994152
contig_13	60699	-2.57780561608898	0.00994299132276386	0.0954383480994152
contig_1323	637013	2.57779630343467	0.00994325927511926	0.0954399624631241
contig_1464	312174	2.57779368571672	0.00994333459569409	0.0954401895307373
contig_180	580454	2.57779229608874	0.0099433745801848	0.0954403987552151
contig_2248	59169	-2.5777919079128	0.00994338574939904	0.0954403987552151
contig_1448	29174	2.57778834917585	0.00994348814754903	0.0954410290869085
contig_1955	47771	2.57778767882086	0.00994350743627024	0.0954410290869085
contig_180	336008	2.5777870757808	0.00994352478810757	0.0954410290869085
contig_238	129897	2.57778267064249	0.00994365154210205	0.0954419500702317
contig_130	1502684	2.57777835661773	0.00994377567577902	0.095442919347971
contig_2070	32716	2.57777306259175	0.00994392801033573	0.0954440482030612
contig_1351	34581	2.57777103576716	0.0099439863323653	0.0954441636036986
contig_232	21617	2.57776699533975	0.00994410259687584	0.0954447466043398
contig_1507	197071	2.57776699533974	0.00994410259687593	0.0954447466043398
contig_180	922982	2.57776610917485	0.00994412809669832	0.0954447466043398
contig_1056	103410	2.57776497960949	0.00994416060057129	0.0954448363874442
contig_177	10787	2.57776266267061	0.00994422727207515	0.0954452541129785
contig_1069	96814	2.57775369639446	0.00994448528656749	0.0954468417666747
contig_1601	47295	2.57775284143772	0.00994450988920288	0.0954468557080065
contig_1023	20226	2.57774680646888	0.00994468355583253	0.0954478559634222
contig_1027	314799	2.57774581720258	0.00994471202393311	0.0954480180994742
contig_167	129732	2.57774426571459	0.00994475667122424	0.0954482244234031
contig_1184	46275	2.57773602963981	0.0099449936843829	0.0954493643522384
contig_1566	44022	2.57773590936438	0.00994499714563911	0.0954493643522384
contig_1470	362609	2.5777351198332	0.00994501986659764	0.0954493643522384
contig_223	27140	2.57773483065433	0.0099450281885366	0.0954493643522384
contig_1480	161978	2.57773289835862	0.00994508379596357	0.0954496785294287
contig_1064	44021	2.57773216306169	0.00994510495634326	0.0954496785294287
contig_1004	384246	2.57772790012973	0.00994522763581656	0.0954503028549695
contig_180	1076368	2.57772478060364	0.0099453174109908	0.0954508883892829
contig_1630	200949	2.57772165132776	0.00994540746747404	0.095451551763057
contig_179	264652	2.57772135870679	0.00994541588876158	0.095451551763057
contig_1335	2423	2.57771854855428	0.00994549676197027	0.0954522168488134
contig_162	43126	2.57771215424502	0.00994568078559152	0.095452854336845
contig_1444	316394	2.57770839964612	0.00994578884166085	0.0954532425029371
contig_1063	359380	2.57770779047784	0.00994580637341367	0.0954532996639868
contig_180	623436	2.57770722814403	0.00994582255730355	0.0954533438890179
contig_1323	86124	2.57770103571935	0.00994600077598599	0.0954543877223438
contig_1450	20638	-2.57769980704263	0.00994603613777927	0.0954544428190279
contig_154	27746	2.57769962959572	0.00994604124477943	0.0954544428190279
contig_1399	205346	2.57769761335314	0.0099460992732931	0.0954546929116966
contig_1012	83057	2.57769422483426	0.00994619679731435	0.0954552691030399
contig_1872	89035	2.5776874953958	0.00994639047793987	0.0954567945898185
contig_1449	159455	2.57768313395635	0.00994651600674905	0.0954577771060419
contig_2140	333123	2.57768013172718	0.00994660241625524	0.0954582730863846
contig_1083	14442	2.57767566869883	0.00994673087140131	0.0954588975672867
contig_1073	163193	2.57766963300505	0.0099469045934477	0.0954595177745777
contig_2300	358240	2.57766241521497	0.00994711234266833	0.0954607226266269
contig_188	80082	2.57766047203548	0.0099471682737481	0.095461114015734
contig_232	1089050	-2.57765885033949	0.00994721495169232	0.0954611518456169
contig_1378	57121	2.57765150864183	0.00994742627324485	0.0954619838966065
contig_167	98002	2.57764948070656	0.00994748464552122	0.0954622957213137
contig_185	66455	2.57764755056973	0.00994754020304162	0.0954624955871059
contig_1083	131678	-2.57763815795502	0.00994781056625682	0.0954644235437625
contig_1240	85849	2.57762982477536	0.00994805043947468	0.0954663285420693
contig_180	551462	-2.57762965296752	0.00994805538507178	0.0954663285420693
contig_180	697952	-2.57762907146852	0.00994807212390475	0.0954663780734693
contig_1917	53421	2.57762631026458	0.00994815160732604	0.095466511497778
contig_188	151085	2.57762618733847	0.00994815514586368	0.095466511497778
contig_1568	116695	2.57762408125019	0.00994821577166648	0.0954669193373998
contig_1556	133709	2.57762332617186	0.00994823750741207	0.095466965243894
contig_132	193939	2.57761824638141	0.00994838373576729	0.0954679742834107
contig_2021	57011	2.57761622805152	0.00994844183654227	0.0954679742834107
contig_2193	277429	2.57761605375399	0.00994844685398278	0.0954679742834107
contig_190	51367	2.57761475071099	0.00994848436428578	0.0954682231401866
contig_132	386346	-2.57761380250265	0.00994851166015046	0.0954683476169997
contig_1079	134598	2.57761349573578	0.00994852049099501	0.0954683476169997
contig_1198	152661	2.57761063276118	0.00994860290728426	0.0954689162979202
contig_185	944275	2.5775954156551	0.00994904097147185	0.0954714534757942
contig_1406	308132	2.57759257374204	0.00994912278527421	0.0954714876903499
contig_1046	110274	2.57759196467665	0.00994914031930016	0.0954714876903499
contig_2193	404814	2.5775843556788	0.00994935937259138	0.0954730644994442
contig_179	33911	2.57758151483249	0.0099494411580154	0.0954736270958271
contig_1416	7818	-2.577577064236	0.00994956928791092	0.0954746344044673
contig_1184	835959	2.57757644001033	0.00994958725909608	0.0954746957484342
contig_2058	99087	-2.57757532389789	0.00994961939155897	0.0954747475500371
contig_2123	40448	2.57757185797455	0.00994971917479486	0.0954749482712135
contig_1995	126920	2.57757038228674	0.00994976165982046	0.0954749482712135
contig_2179	92331	2.57756875680172	0.00994980845769248	0.0954749482712135
contig_236	105917	2.57756382683267	0.00994995039318002	0.0954749482712135
contig_236	401061	2.57756364591889	0.00994995560178374	0.0954749482712135
contig_2199	417424	2.5775584077888	0.00995010641137914	0.0954749482712135
contig_1029	228584	2.57755769327906	0.00995012698279497	0.0954749482712135
contig_2227	244661	2.57755191714601	0.00995029328455599	0.0954749482712135
contig_1383	94357	2.57755060396749	0.00995033109287759	0.0954749482712135
contig_2179	82437	2.57754687331534	0.00995043850448285	0.0954749482712135
contig_1560	95863	2.5775463772207	0.00995045278794048	0.0954749482712135
contig_1672	181273	2.57754443921605	0.0099505085867578	0.0954749482712135
contig_1665	198515	2.57754338951884	0.00995053880964124	0.0954749482712135
contig_15	19280	2.57753940448191	0.00995065354757366	0.0954749482712135
contig_130	787752	2.57753925487809	0.00995065785501788	0.0954749482712135
contig_231	43925	2.57753754513923	0.00995070708252079	0.0954749482712135
contig_1665	331066	-2.57753190174556	0.00995086957096726	0.0954749482712135
contig_1004	369790	-2.57753190174555	0.00995086957096728	0.0954749482712135
contig_231	1067571	2.57752549415696	0.00995105406550141	0.0954749482712135
contig_1485	195913	2.57752399897673	0.00995109711685928	0.0954749482712135
contig_1392	81636	2.57752312802261	0.00995112219468685	0.0954749482712135
contig_1384	72542	2.5775231280226	0.00995112219468689	0.0954749482712135
contig_1351	198044	2.5775231280226	0.00995112219468691	0.0954749482712135
contig_2085	1609	-2.5775231280226	0.00995112219468694	0.0954749482712135
contig_1391	478078	2.5775231280226	0.00995112219468695	0.0954749482712135
contig_141	258763	2.5775231280226	0.00995112219468695	0.0954749482712135
contig_1692	37245	2.5775231280226	0.00995112219468695	0.0954749482712135
contig_1393	64439	2.5775231280226	0.00995112219468698	0.0954749482712135
contig_1532	58273	2.5775231280226	0.00995112219468699	0.0954749482712135
contig_1120	296480	2.5775231280226	0.00995112219468699	0.0954749482712135
contig_1240	152639	2.5775231280226	0.009951122194687	0.0954749482712135
contig_1124	492946	-2.5775231280226	0.00995112219468702	0.0954749482712135
contig_1465	71794	2.5775231280226	0.00995112219468702	0.0954749482712135
contig_1551	8212	-2.5775231280226	0.00995112219468703	0.0954749482712135
contig_1088	232107	2.5775231280226	0.00995112219468704	0.0954749482712135
contig_132	287286	2.57751370760517	0.00995139344518205	0.0954765837560266
contig_1036	44701	2.57750123539195	0.00995175257889241	0.0954791297066122
contig_1692	208226	-2.57749858989225	0.00995182875676212	0.0954795382456198
contig_1665	702078	2.57749785536167	0.00995184990785821	0.0954796300816745
contig_1335	137269	2.57749649527253	0.00995188907226426	0.0954796725579728
contig_125	37331	2.57749023171256	0.00995206943618931	0.0954807364405231
contig_1255	576922	2.57748581326811	0.00995219667037534	0.0954817047950862
contig_1374	70624	-2.57748242553305	0.00995229422508133	0.0954822265209766
contig_1871	2035	2.5774804585423	0.0099523508678014	0.0954823725327801
contig_1560	61085	2.57748026496013	0.00995235644233253	0.0954823725327801
contig_112	59647	-2.57747786055587	0.0099524256815154	0.0954825657918753
contig_1028	7035	2.57747403114488	0.0099525359572386	0.0954825657918753
contig_2199	262043	2.57747367242555	0.0099525462873512	0.0954825657918753
contig_1409	393741	2.5774733074356	0.00995255679805011	0.0954825657918753
contig_1337	220004	2.57747318772108	0.00995256024549846	0.0954825657918753
contig_1421	28081	2.5774731554227	0.00995256117560296	0.0954825657918753
contig_1806	88815	2.57746695894335	0.00995273961861009	0.0954831668265232
contig_115	121072	2.57745376669594	0.00995311953162017	0.0954850341174819
contig_1095	29203	2.57745291018601	0.0099531441980128	0.0954851596643995
contig_125	88368	2.57745034761499	0.00995321799711288	0.095485422657557
contig_1102	85110	2.5774491436566	0.00995325266989896	0.095485422657557
contig_185	571116	2.57744552682022	0.00995335683178217	0.095485970155943
contig_1076	510266	2.57744497668855	0.00995337267520242	0.095485970155943
contig_1510	101082	-2.57744434738114	0.00995339079885782	0.095485970155943
contig_236	520204	2.5774437332344	0.00995340848592423	0.0954860287448138
contig_135	441842	2.57744005752512	0.00995351434478232	0.0954868221016534
contig_1421	59648	2.57743701042722	0.00995360210066115	0.0954874417883073
contig_180	704947	2.57743423075669	0.00995368215528069	0.0954878703307103
contig_197	13990	2.57743385101194	0.00995369309198878	0.0954878703307103
contig_238	97421	2.57742722738861	0.00995388385509651	0.0954894781783016
contig_1418	164798	-2.57742564337001	0.00995392947597376	0.0954898047363258
contig_1140	63218	2.5774241530021	0.00995397239981376	0.0954899095054211
contig_2125	78062	-2.57742398939363	0.00995397711188433	0.0954899095054211
contig_1063	171719	2.57742134827269	0.00995405317880938	0.0954899916140871
contig_1427	161729	-2.57741647322614	0.00995419358638667	0.0954909122575087
contig_1033	521166	2.57741598926625	0.00995420752514692	0.0954909122575087
contig_1013	8031	2.5774158806151	0.00995421065446277	0.0954909122575087
contig_1413	74898	2.57741249170536	0.00995430826058734	0.0954916609856115
contig_195	5188	-2.57741203371681	0.00995432145146947	0.0954916764341159
contig_144	282450	-2.57740151913963	0.00995462429421473	0.09549362152044
contig_2193	5306	2.57740134576901	0.00995462928773523	0.09549362152044
contig_2047	14988	2.57740097315481	0.00995464001999179	0.09549362152044
contig_1940	787284	2.5773948492757	0.00995481640509084	0.0954950913724105
contig_180	889595	2.57738838414172	0.00995500262231965	0.0954962111557354
contig_1464	247614	2.57738695494058	0.00995504378845558	0.0954964949589197
contig_203	127352	2.57738422131737	0.00995512252706345	0.0954968059007216
contig_21	159695	2.57738358525638	0.00995514084808647	0.0954968426236325
contig_180	840773	2.57737679645803	0.00995533639367757	0.0954984130801232
contig_2199	294954	-2.57737473609752	0.00995539574129509	0.0954987532043357
contig_1184	671014	2.57737303693479	0.00995544468503478	0.0954987532043357
contig_180	727724	2.57736986988305	0.00995553591133432	0.0954987532043357
contig_180	326830	2.57736929981477	0.00995555233211764	0.0954987532043357
contig_197	217807	2.57736654084616	0.00995563180438668	0.0954990249315305
contig_1035	7250	2.5773642647731	0.00995569736724368	0.0954993097361974
contig_17	48005	2.57736206432307	0.00995576075212613	0.0954993731030547
contig_1723	13003	2.57735539697765	0.00995595280999096	0.0955007710139935
contig_105	633051	2.57735387424134	0.00995599667401066	0.0955010566390156
contig_232	1068577	2.57734837747102	0.00995615501568895	0.0955018218722805
contig_1692	233640	2.57734223292005	0.0099563320201936	0.0955030753575494
contig_232	349539	2.57733615619585	0.00995650707358702	0.0955039758187717
contig_2244	9834	2.57733575779823	0.00995651855040178	0.0955039758187717
contig_135	541927	2.57732928871568	0.00995670490974374	0.0955048746242833
contig_1427	236403	2.57732874645586	0.00995672053113905	0.0955049133693303
contig_2193	650863	2.57732573769009	0.00995680720791861	0.0955054334115613
contig_1464	439050	2.57732567787305	0.00995680893113979	0.0955054334115613
contig_1409	312054	2.57732373830948	0.00995686480661661	0.0955055787687229
contig_1129	164380	-2.5773196266944	0.00995698325606971	0.0955062113610721
contig_1533	45791	2.5773073505357	0.0099573369212267	0.0955087148876208
contig_1027	174736	2.57730516521216	0.00995739987961741	0.0955088894944157
contig_130	286406	2.5773046933794	0.00995741347299732	0.0955088894944157
contig_2070	336829	2.57730426219107	0.00995742589543605	0.0955088894944157
contig_1033	227468	2.57730287539979	0.00995746584867457	0.0955088894944157
contig_2283	142198	2.57729817937611	0.00995760114143767	0.0955090705269928
contig_1335	111903	2.5772941052511	0.00995771851858443	0.0955095685535953
contig_1032	110038	2.57729402097219	0.00995772094670585	0.0955095685535953
contig_1720	162028	2.577293808437	0.00995772706996369	0.0955095685535953
contig_135	354425	2.57729131542941	0.00995779889515721	0.0955098130836123
contig_135	94057	2.57729021235424	0.00995783067562815	0.0955100068095818
contig_2331	61680	2.57728975715317	0.00995784379035823	0.0955100215038416
contig_2330	140955	2.57728860570432	0.0099578769646486	0.0955102285978322
contig_1608	21242	2.57728464472041	0.00995799108495446	0.0955104687989644
contig_1120	509955	2.57728413799998	0.00995800568421194	0.0955104687989644
contig_1391	399761	2.57728411826244	0.00995800625287594	0.0955104687989644
contig_1055	71457	2.57728243424343	0.00995805477173587	0.0955108230645999
contig_142	447478	-2.57728190772243	0.00995806994155945	0.0955108574687278
contig_1115	18878	2.57727690402536	0.00995821410626165	0.0955115645717268
contig_1041	75940	2.57727653476888	0.009958224745219	0.0955115645717268
contig_194	556371	2.57727574425179	0.00995824752150194	0.0955116031735234
contig_2199	242983	2.57727457538865	0.00995828119873063	0.0955117097810666
contig_1976	25560	2.57727399920924	0.00995829779962144	0.0955117097810666
contig_1323	475981	2.57727188298596	0.00995835877249379	0.0955120723938729
contig_224	40131	2.57727042649386	0.0099584007373075	0.0955122526963515
contig_179	220598	-2.57726807579066	0.00995846846668659	0.095512346827509
contig_144	424742	-2.57726292413452	0.00995861689965137	0.0955132895322759
contig_1113	161909	2.57726039017463	0.00995868991052289	0.095513433285848
contig_1942	477719	2.57725447931532	0.00995886022169768	0.0955143681649274
contig_1077	55610	2.57724889907189	0.00995902100912943	0.0955151031653939
contig_1112	79242	2.57724840052779	0.00995903537413955	0.0955151031653939
contig_115	241446	2.57724377113628	0.00995916876594046	0.0955157883514742
contig_232	1205046	2.57724329336762	0.00995918253251028	0.0955157883514742
contig_1184	849123	2.57724220064164	0.00995921401870884	0.0955158312551617
contig_1454	136962	2.57723589508946	0.00995939571088502	0.0955171200237155
contig_202	260178	2.57723325485625	0.00995947178911485	0.0955173036005865
contig_1141	133037	2.57722913006117	0.00995959064598016	0.0955178880376099
contig_1146	261019	2.57722058087519	0.0099598369966529	0.0955195841006501
contig_1112	106154	2.57721565791829	0.00995997885750405	0.095520722421459
contig_1455	255158	2.57721394398784	0.0099600282468682	0.0955210849915518
contig_1787	9125	2.57721279766138	0.00996006128003109	0.09552109691878
contig_232	1199102	2.57720743964434	0.00996021568084066	0.0955221048845754
contig_105	41467	2.57720564248865	0.00996026746956196	0.0955223391639993
contig_1200	346041	2.57720497478188	0.00996028671096101	0.0955223417022563
contig_2199	702880	-2.57720036316086	0.00996041960559043	0.0955233940093762
contig_1843	67133	2.57719910131875	0.00996045596879282	0.095523520548585
contig_130	284889	2.57718446322157	0.00996087781158374	0.0955258996391102
contig_1374	117923	2.57718326001584	0.00996091248644737	0.0955261210766166
contig_21	139237	2.57718222808738	0.00996094222540305	0.0955261840798098
contig_1184	57663	-2.57717821894465	0.00996105776489679	0.0955270319475892
contig_1199	11606	2.57717169155524	0.00996124588030182	0.0955283184505178
contig_1077	55428	2.57717078442588	0.0099612720234704	0.0955284580638007
contig_2363	92552	2.57716992226695	0.00996129687066246	0.0955284741489905
contig_1011	250351	-2.57715696858771	0.00996167019891768	0.0955310544330366
contig_1198	79195	2.57715513202038	0.00996172313025346	0.0955314509357492
contig_1581	8242	2.57714678048406	0.0099619638313529	0.0955330926036617
contig_1241	157222	2.57714199676998	0.00996210170595295	0.0955335259669302
contig_1328	31373	2.57714030764743	0.00996215038968149	0.0955337133383851
contig_1033	370225	2.57713599044443	0.00996227482065651	0.0955344083628912
contig_2300	125162	-2.57712610291946	0.0099625598053778	0.0955363084667322
contig_135	345262	2.57712590015606	0.00996256564963325	0.0955363084667322
contig_104	45320	2.57712347121525	0.00996263565930409	0.0955366465153076
contig_1925	62312	2.57711665919865	0.00996283200526506	0.0955380849539213
contig_1046	174345	2.57711525172263	0.00996287257403873	0.095538352042813
contig_1041	72519	2.57711488897117	0.00996288302992922	0.095538352042813
contig_104	18826	2.57711233054455	0.00996295677389077	0.0955388369950278
contig_1409	517349	-2.57711055372137	0.00996300798924005	0.0955390902390217
contig_1532	238185	2.57709700506945	0.00996339852480255	0.0955415973050344
contig_1032	216602	2.5770963164141	0.00996341837543726	0.0955415973050344
contig_180	1062603	2.57709631479963	0.00996341842197472	0.0955415973050344
contig_2058	158841	2.5770951630255	0.00996345162218401	0.095541693457301
contig_1848	13848	-2.57708178641793	0.0099638372138312	0.0955435424713743
contig_146	329503	2.57708031839408	0.00996387953162807	0.0955437968219929
contig_1055	64169	2.57707904504016	0.0099639162379275	0.0955438154809254
contig_1938	12581	2.57707791385116	0.00996394884621491	0.0955439956234888
contig_231	632854	2.57707312789268	0.00996408680998573	0.0955447844522262
contig_180	661616	2.5770655856753	0.00996430423127837	0.0955465359622358
contig_1948	48090	2.57706371601069	0.00996435812919805	0.0955468305668763
contig_146	331439	2.57706176998424	0.00996441422872116	0.0955471462809636
contig_146	265915	2.57705803970819	0.00996452176489463	0.095547844101629
contig_167	129550	2.57705411033492	0.00996463504174897	0.09554881918168
contig_1714	51279	2.57705116732883	0.00996471988413984	0.0955490771695216
contig_188	338183	2.57705070917107	0.00996473309218939	0.0955490927090112
contig_1409	147796	2.57704797513816	0.00996481191087105	0.0955495151515795
contig_236	453655	2.57704513961784	0.009964893655892	0.095550101133919
contig_1103	237750	2.57703879978014	0.00996507642879922	0.0955511626452972
contig_130	177145	2.57703799140843	0.00996509973378209	0.0955512749975183
contig_1025	182691	2.57703620298819	0.0099651512932835	0.0955513255047473
contig_1797	22318	2.57703511388038	0.00996518269197996	0.0955513255047473
contig_1328	23526	2.57702961873319	0.00996534111699517	0.0955519228631428
contig_206	5127	2.57702668976847	0.00996542555992298	0.0955525103190394
contig_1399	137381	2.57702208448775	0.00996555833283062	0.0955532278493309
contig_194	392370	2.5770216823545	0.00996556992663962	0.0955532279054817
contig_1397	439886	2.57701962292456	0.00996562930176769	0.0955535110756704
contig_180	1099244	2.57701072133788	0.00996588594575657	0.0955549883035315
contig_232	503919	2.57701049114752	0.00996589258251356	0.0955549883035315
contig_231	543875	2.57700958710288	0.00996591864760743	0.0955551271110714
contig_1110	120466	2.57700317343193	0.0099661035660324	0.0955563521282469
contig_1255	419543	2.57700025313214	0.00996618776488473	0.0955567318509098
contig_1511	148598	2.57700016488384	0.00996619030929294	0.0955567318509098
contig_1027	449248	2.57699462078527	0.00996635015998194	0.0955579311783191
contig_14	16368	2.57699308566387	0.00996639442190281	0.0955581907690816
contig_1255	772341	2.57699287792988	0.00996640041147865	0.0955581907690816
contig_130	1149020	2.57699077700651	0.00996646098739748	0.0955584702439133
contig_130	981483	2.57698657972543	0.00996658200857555	0.0955590382698146
contig_1380	53834	2.57698619502165	0.00996659310089433	0.0955590382698146
contig_1125	84069	2.57697826804192	0.0099668216651352	0.0955606741627685
contig_179	318507	2.57697616039601	0.0099668824371735	0.0955609449273787
contig_202	32806	-2.57697522119131	0.00996690951838654	0.0955609449273787
contig_104	228178	2.5769736751665	0.00996695409691299	0.0955611661107595
contig_1685	56171	2.57697002317091	0.00996705940031482	0.0955613873440676
contig_1503	44902	2.57696492546159	0.00996720639178089	0.0955618500091331
contig_1441	15813	2.57696477081733	0.00996721085094843	0.0955618500091331
contig_179	290741	2.57696233040925	0.0099672812203567	0.0955624135728278
contig_2011	121216	2.57696130829693	0.00996731069319804	0.0955624739238953
contig_149	271852	2.57696061153487	0.00996733078453489	0.0955625554399972
contig_1125	132797	2.57695486958979	0.00996749635656808	0.0955634762008174
contig_154	34489	2.57695238647498	0.00996756795925996	0.0955639404682285
contig_1337	122324	-2.57694983884385	0.00996764142281001	0.0955644225743946
contig_1651	9404	2.57694751269651	0.00996770850006987	0.0955647323379003
contig_2253	12916	-2.57694252451557	0.00996785234162937	0.0955655325145162
contig_1072	137622	2.57694220699969	0.00996786149773114	0.0955655325145162
contig_1406	400173	2.57694115845948	0.00996789173419554	0.0955656001779038
contig_232	419575	2.57693897925542	0.00996795457556255	0.0955659789948883
contig_1940	96355	2.57693265040812	0.00996813708154416	0.0955670634970171
contig_2070	68458	2.57692790241285	0.00996827400219688	0.0955680585797637
contig_1087	40572	2.5769268873029	0.00996830327572019	0.0955680585797637
contig_1175	16340	2.57692589418809	0.00996833191502632	0.0955680767524893
contig_156	33510	2.57692577031247	0.00996833548733904	0.0955680767524893
contig_232	973586	2.57691870859808	0.00996853913425011	0.0955693624627731
contig_1184	1036548	2.57691607583766	0.00996861505918774	0.0955696459068814
contig_127	163665	2.5769086775676	0.00996882841717028	0.0955705802362894
contig_180	1101835	-2.57690797899859	0.00996884856334362	0.0955706622631835
contig_1011	579657	2.57690473229391	0.00996894219619315	0.0955709179946878
contig_155	485568	-2.57690358221186	0.00996897536399882	0.0955711000965286
contig_1120	280144	2.57690316640854	0.00996898735558826	0.0955711039453502
contig_2351	41172	2.57690270432138	0.00996900068199851	0.0955711205908637
contig_1838	195835	2.57689290891588	0.00996928318134102	0.0955730510606869
contig_2043	61794	2.57689100683481	0.00996933803815622	0.0955731945085404
contig_1736	33492	2.57688882960891	0.0099694008305938	0.0955731945085404
contig_1034	15031	2.57688863796141	0.00996940635783398	0.0955731945085404
contig_185	399103	2.57687897349242	0.00996968509102536	0.0955743778703738
contig_1377	147068	-2.57687693420804	0.00996974390696424	0.0955745789160872
contig_1373	246898	2.57687404911638	0.00996982711774739	0.0955747686135081
contig_2346	15052	2.57687391093144	0.00996983110324375	0.0955747686135081
contig_2058	112989	2.57687198781366	0.00996988656948347	0.0955750576421592
contig_1124	36870	2.57686956998653	0.00996995630443676	0.095575419260453
contig_1396	64265	2.57686290931563	0.00997014841370839	0.0955768304585916
contig_1383	12366	2.57684993241072	0.00997052270735928	0.0955794891428747
contig_1693	54063	2.57684688266913	0.00997061067305619	0.0955799990533133
contig_181	46339	2.57684047484784	0.0099707955003006	0.0955815486051678
contig_1391	95062	2.57683164431614	0.00997105021322256	0.0955832124905856
contig_1373	140458	2.57682922873489	0.00997111989064347	0.0955835236854235
contig_1337	276195	2.57682680115692	0.00997118991454683	0.0955836339454913
contig_186	260634	-2.57682640088713	0.00997120146043941	0.0955836339454913
contig_238	60322	-2.57682511300838	0.00997123860973933	0.0955837961698499
contig_1172	27194	2.57682014794503	0.00997138182983085	0.095584280129412
contig_232	435947	2.57681793476934	0.00997144567073949	0.095584669865375
contig_130	576032	2.57681543031567	0.00997151791424496	0.0955851181453475
contig_187	3991	2.57680309076131	0.0099718738680097	0.0955876102810144
contig_2235	15705	2.57679688015474	0.00997205302696174	0.095588047228224
contig_1952	182992	2.57679688015474	0.00997205302696178	0.095588047228224
contig_2227	50243	2.57679604377628	0.00997207715440364	0.0955881673860531
contig_105	230259	2.5767839913149	0.00997242484376172	0.0955899299147342
contig_135	521288	2.57678364226391	0.00997243491334427	0.0955899299147342
contig_1455	162635	2.57677958119738	0.00997255206951295	0.0955909417860821
contig_180	1107741	2.57677235021555	0.00997276067640137	0.0955919287358606
contig_1255	447514	2.5767714906162	0.00997278547527636	0.0955919287358606
contig_1184	130674	2.57676831782032	0.00997287700882302	0.0955922547543291
contig_1180	117621	2.57676516552903	0.00997296795156406	0.0955925946431846
contig_2049	14793	2.57676188769825	0.00997306251686824	0.0955930152524462
contig_1976	108105	2.57676188767518	0.00997306251753398	0.0955930152524462
contig_1200	122110	2.57676163536506	0.00997306979670532	0.0955930152524462
contig_1247	4975	2.5767599724351	0.00997311777251356	0.0955932528692992
contig_2288	26964	2.57675829410999	0.00997316619268291	0.0955933537056866
contig_1806	65899	2.57675800048342	0.00997317466391663	0.0955933537056866
contig_1103	41804	2.57675637880632	0.00997322145000857	0.0955936621043667
contig_1135	342617	2.5767555035523	0.00997324670155028	0.0955937108354224
contig_167	174854	2.576751405307	0.00997336493885375	0.0955946219040334
contig_1668	46782	2.5767402287312	0.00997368739739208	0.0955966613878063
contig_215	209822	2.57674013680203	0.00997369004970508	0.0955966613878063
contig_1473	56775	2.57673493199407	0.00997384021829126	0.0955976632909746
contig_1542	36370	2.57673434187989	0.00997385724433238	0.0955976738165823
contig_2028	82039	2.57673046338419	0.00997396914777286	0.0955982917042291
contig_154	88892	-2.57672822118838	0.00997403384074249	0.0955986997341099
contig_105	562397	2.57672674723352	0.00997407636823844	0.0955988851082769
contig_165	41320	2.57672534180074	0.00997411691884167	0.0955990515336318
contig_1186	20795	2.57671804580915	0.00997432743063609	0.0956007655894106
contig_1073	197260	2.57671706573097	0.00997435570920729	0.0956007846584138
contig_1110	32564	2.5767117899374	0.00997450793492613	0.095601910320372
contig_1069	479781	2.57670549979831	0.00997468943088532	0.0956025386560394
contig_1940	1045566	2.5767038231313	0.00997473781000793	0.095602891223752
contig_2021	113142	2.57670250421187	0.00997477586670674	0.0956029226106993
contig_142	235574	2.57670153042755	0.00997480396480353	0.095602989155511
contig_1350	50035	2.57670145997556	0.00997480599766597	0.095602989155511
contig_1518	3309	2.57669134705987	0.00997509780539883	0.0956050081009056
contig_1138	329205	-2.57668571192804	0.0099752604101764	0.0956057287344814
contig_1250	18815	2.57667870908901	0.00997546248417551	0.0956069475574875
contig_1665	682096	2.57667712266567	0.00997550826253112	0.095607113253601
contig_197	10577	2.5766766144992	0.00997552292639018	0.095607113253601
contig_2288	216417	2.57667498455578	0.00997556996083209	0.095607113253601
contig_2227	61621	2.57666862821549	0.00997575338437345	0.0956087354734427
contig_1097	208731	-2.57666773226889	0.00997577923875307	0.0956088342675799
contig_1470	386473	2.57666746740755	0.00997578688188231	0.0956088342675799
contig_2199	758995	2.57666052439554	0.00997598723891546	0.0956101996827557
contig_1348	322672	-2.57665953472631	0.00997601579845354	0.0956103614661898
contig_1180	4894	2.57665767846097	0.00997606936612428	0.0956106634553293
contig_165	60070	-2.57665746386479	0.00997607555890717	0.0956106634553293
contig_197	215394	2.57665683565279	0.00997609368777004	0.0956106634553293
contig_1693	74726	2.57665447267404	0.00997616187857636	0.0956110947426373
contig_1061	37003	2.57665230635001	0.00997622439468837	0.0956115679637786
contig_2345	1038	2.5766477951707	0.00997635458011482	0.0956124970764096
contig_194	273396	2.57664587013449	0.0099764101340446	0.0956125859823302
contig_1231	82112	2.57664539712456	0.00997642378451079	0.0956126046905833
contig_1336	55453	2.57664361703479	0.00997647515579076	0.0956129858987906
contig_2179	39061	2.57664078895251	0.00997655677137666	0.0956136569624979
contig_1170	58767	2.57663418295046	0.00997674741621221	0.0956145715572883
contig_1239	223942	2.57663367398714	0.00997676210469048	0.0956145715572883
contig_1995	113973	2.57663170834109	0.00997681883263184	0.0956149185987968
contig_1480	1662	2.57663140597934	0.00997682755872465	0.0956149185987968
contig_1537	13866	2.57662854618801	0.00997691009200173	0.0956154061891232
contig_1200	334309	2.57662685525476	0.00997695889244356	0.0956156310983172
contig_1003	443994	2.57662682099231	0.00997695988126219	0.0956156310983172
contig_185	624785	2.57662438939744	0.0099770300576249	0.0956158591331663
contig_132	198931	2.57661565025708	0.00997728227476677	0.0956177206349478
contig_179	155642	2.57661195108163	0.00997738903703079	0.0956182604185818
contig_1372	54834	2.57661168979887	0.00997739657797664	0.0956182604185818
contig_1429	196431	2.57660891447371	0.00997747667762912	0.0956186152182236
contig_155	184020	2.5766086512685	0.00997748427411864	0.0956186152182236
contig_1018	84690	2.57660625385972	0.00997755346709948	0.0956188648686314
contig_2199	833431	2.57659384178972	0.00997791170575845	0.0956211967634757
contig_1429	32319	2.57658170787402	0.00997826192736915	0.0956237751091569
contig_142	246663	2.5765811819951	0.00997827710607726	0.0956237915327869
contig_1872	32786	2.57657867160753	0.00997834956494221	0.0956239481665646
contig_1425	144106	2.57657767564185	0.00997837831224374	0.0956240353658189
contig_1450	255577	-2.57657546036909	0.00997844225358108	0.0956243918881777
contig_1507	30568	2.57657405412726	0.00997848284334705	0.0956245586011147
contig_1011	955770	2.57656567685982	0.00997872464785242	0.0956259867697308
contig_1415	13121	2.57655988715065	0.00997889176718138	0.0956269214750027
contig_2106	65004	2.57655862267919	0.00997892826634492	0.0956271601112221
contig_2271	327589	2.57655691986435	0.00997897741854557	0.0956271866032953
contig_185	1132383	2.57655645066631	0.00997899096210913	0.0956272052576756
contig_1464	249111	2.57655280471714	0.0099790962042488	0.0956279915125759
contig_132	142633	2.57654659447779	0.00997927546817845	0.0956288588411704
contig_1503	184678	2.57654650887344	0.0099792779392419	0.0956288588411704
contig_1011	1256421	2.57654530546817	0.00997931267691514	0.0956288588411704
contig_2154	131504	-2.57654282688265	0.00997938422446833	0.0956292892565257
contig_1054	10913	2.57654209338859	0.00997940539780361	0.0956292892565257
contig_1129	199726	2.57653943621085	0.00997948210130295	0.0956293949194415
contig_167	175040	2.57653904004748	0.00997949353720945	0.0956293949194415
contig_193	67126	2.57653810949173	0.00997952039927586	0.0956295004190687
contig_1938	59772	-2.57653742998219	0.00997954001450927	0.0956295772523593
contig_1255	577210	2.57653098565851	0.00997972604291085	0.0956306930874486
contig_179	104544	2.57652285565539	0.00997996073625588	0.0956316131988733
contig_1033	355144	2.5765225308457	0.00997997011282072	0.0956316131988733
contig_1337	100697	2.57651521179905	0.0099801814002139	0.0956325769433435
contig_1484	10972	2.57650933266501	0.00998035112286848	0.0956332377446531
contig_1237	88255	2.57649749408664	0.00998069289442791	0.0956356441866925
contig_1149	43833	2.5764974422219	0.00998069439174997	0.0956356441866925
contig_1091	121658	2.57649556905503	0.00998074846974288	0.0956358256155984
contig_1361	65335	-2.5764922497509	0.00998084429810091	0.0956365186784887
contig_1007	8610	2.5764897945967	0.00998091517896533	0.0956368644603222
contig_162	136329	2.57648451333342	0.00998106765176641	0.0956376122932857
contig_1003	5172	2.57648046312938	0.00998118458465625	0.0956382234220422
contig_1436	36434	-2.57647198009821	0.00998142950104982	0.0956397922320464
contig_115	46105	2.57647019609274	0.00998148100834198	0.0956401746290638
contig_1940	1058998	2.57646192247341	0.00998171988499169	0.0956417966727149
contig_130	1236064	2.57645779715332	0.00998183899349087	0.0956422713692902
contig_206	91456	2.57645265305381	0.00998198751852048	0.0956429086196389
contig_1018	163034	2.57645078422178	0.00998204147759338	0.0956429086196389
contig_155	288936	2.57645067216656	0.00998204471298929	0.0956429086196389
contig_1223	209226	2.57644726743946	0.00998214301889142	0.0956436282672174
contig_237	76019	2.57644538193618	0.00998219746007257	0.0956440387587243
contig_1434	37633	2.57644055091035	0.00998233695016518	0.0956445250434007
contig_2128	249359	2.57643792389293	0.00998241280288009	0.0956447758018012
contig_1103	228550	2.57643709012138	0.00998243687737487	0.0956447758018012
contig_1665	526554	2.576436753335	0.00998244660183018	0.0956447758018012
contig_1727	86866	-2.57643316424434	0.00998255023466842	0.0956455231372299
contig_1079	80180	2.57643182052945	0.00998258903387583	0.0956455231372299
contig_2140	250805	2.57643158051992	0.00998259596406515	0.0956455231372299
contig_1049	215119	2.57642714213424	0.00998272412163531	0.095646277075583
contig_1766	216317	2.5764224623993	0.00998285924970831	0.0956471566492628
contig_2330	170048	2.57642128954323	0.00998289311636473	0.0956473656119554
contig_232	425857	2.57641809994302	0.00998298521777785	0.0956476683018942
contig_1747	86680	2.57641031442438	0.00998321003197395	0.0956489616244907
contig_1083	309399	2.57640909385517	0.00998324527747057	0.0956490887184923
contig_1843	57374	2.57639988269119	0.00998351126518116	0.0956507152609638
contig_1337	239835	2.57639955726384	0.00998352066255353	0.0956507152609638
contig_155	274484	2.57639790980093	0.00998356823649622	0.0956509487880618
contig_1104	49591	2.576397069574	0.0099835924998864	0.0956510701156901
contig_1046	228338	2.57639664316754	0.00998360481332579	0.0956510769527612
contig_1429	202587	2.57639313854227	0.0099837060177235	0.0956514908923848
contig_1391	79469	2.57639216579448	0.00998373410829354	0.0956515844438094
contig_130	151185	2.57638865797182	0.00998383540619234	0.095652063714866
contig_1407	185319	2.57638663681625	0.00998389377296012	0.095652303675851
contig_231	538922	2.57638658558543	0.00998389525240359	0.095652303675851
contig_1976	56176	2.5763786775949	0.00998412362166873	0.0956540641136793
contig_1323	247145	2.57637861593733	0.00998412540225213	0.0956540641136793
contig_1083	308011	2.57637261370494	0.00998429873960944	0.0956548681635896
contig_1385	78156	2.57636738148305	0.00998444984216273	0.095655762575514
contig_1113	150044	2.5763660501788	0.00998448828953315	0.095655762575514
contig_1073	233223	2.57635258272777	0.00998487722988776	0.0956580587579184
contig_167	38262	2.57635252932236	0.00998487877226427	0.0956580587579184
contig_1503	271123	2.57634520314287	0.00998509035822526	0.0956590988114734
contig_1184	249976	2.57634434442483	0.00998511515895482	0.0956591161933294
contig_2046	38544	-2.57634318844284	0.00998514854508389	0.0956591161933294
contig_1665	169302	2.57634294066453	0.00998515570122803	0.0956591161933294
contig_1011	1057578	2.57634228771413	0.00998517455926483	0.0956591161933294
contig_2195	97806	2.57634228072637	0.00998517476108058	0.0956591161933294
contig_1940	143188	2.57633708254853	0.00998532489219339	0.0956602210519048
contig_1072	242005	2.57633376646558	0.00998542066665481	0.0956605828877434
contig_1428	186907	2.57632834001266	0.00998557739417565	0.0956617509244737
contig_1335	2837	2.57631832741245	0.00998586658515181	0.0956636322456038
contig_1112	25303	2.57631674273322	0.00998591235565814	0.0956638484426513
contig_1373	133015	2.57631187312338	0.00998605300643218	0.0956644178775991
contig_128	118550	-2.57630460459326	0.00998626294940616	0.095665317684632
contig_188	84385	2.5763003796937	0.0099863849824854	0.0956661533032649
contig_1255	547215	2.5762931618825	0.0099865934666627	0.0956675948029365
contig_215	152289	2.5762925626803	0.0099866107746016	0.0956676494652005
contig_164	35388	2.5762914492458	0.00998664293619738	0.095667801471295
contig_1255	19474	2.57629121002891	0.00998664984599794	0.095667801471295
contig_1490	68718	2.57628304591116	0.00998688566979682	0.0956691816147922
contig_1942	16197	2.57627827048159	0.00998702361228458	0.095669861757206
contig_1011	922148	-2.57627748666731	0.00998704625361236	0.095669861757206
contig_1079	54161	2.57627709163159	0.00998705766466611	0.095669861757206
contig_2	173598	2.57627000393046	0.00998726240290421	0.0956704100438581
contig_1418	240469	2.57626999651463	0.00998726261712293	0.0956704100438581
contig_188	210944	2.5762642014379	0.00998743001886445	0.0956712739807469
contig_1448	99760	2.57625955195764	0.00998756432969404	0.095671976879201
contig_1784	188198	2.57625925144288	0.0099875730108031	0.095671976879201
contig_1027	773550	2.57625748621978	0.00998762400375472	0.095672326200582
contig_186	656342	2.57625718578411	0.00998763268262487	0.095672326200582
contig_1577	32589	-2.57625174542646	0.00998778984275054	0.0956731648024118
contig_1393	9118	2.57625016144444	0.00998783560096748	0.0956733333440339
contig_1184	543911	2.57624935036144	0.00998785903167921	0.0956733333440339
contig_1414	127461	2.5762491281758	0.00998786545022676	0.0956733333440339
contig_1255	813894	2.57624506681179	0.00998798277644595	0.0956736792238611
contig_206	26564	2.57624278272189	0.00998804876063785	0.0956740889984608
contig_2266	47887	-2.57623171553524	0.00998836848182217	0.0956762624237944
contig_1140	86604	2.57623123773949	0.00998838228512189	0.0956762835011416
contig_1448	6829	2.57622722264855	0.00998849827992631	0.0956768896981773
contig_1793	100548	2.57622305872207	0.00998861857581337	0.0956768896981773
contig_1063	147996	2.57622244720142	0.00998863624276103	0.0956768896981773
contig_236	278801	2.57622127797381	0.00998867002204635	0.0956770391070476
contig_102	72333	-2.57621589718613	0.00998882547569262	0.0956781683403792
contig_1255	519496	2.57621559083922	0.00998883432627303	0.0956781683403792
contig_1049	205005	-2.57621472847903	0.00998885924051018	0.095678295841072
contig_1103	99193	2.57621214954632	0.00998893374815381	0.0956787643887192
contig_132	264793	2.57620853077016	0.0099890382986277	0.0956794552401786
contig_1019	62022	2.57620598600755	0.00998911182023771	0.0956798260380053
contig_238	34895	2.57619990521041	0.00998928750458671	0.0956806196777464
contig_2271	251940	2.57619692233572	0.00998937368580679	0.0956810905300291
contig_1072	145992	2.57619519626273	0.00998942355581274	0.0956813671103144
contig_10	49274	2.57619237401646	0.00998950509712866	0.0956819115912926
contig_1136	3103	2.57619234628561	0.0099895058983408	0.0956819115912926
contig_1200	747246	-2.57618691654221	0.00998966277804478	0.0956827344296487
contig_1827	22609	2.57618664093926	0.00998967074100431	0.0956827344296487
contig_1363	3384	2.57618113916085	0.0099898297043422	0.0956835901504125
contig_1662	44913	2.57617837034531	0.0099899097048105	0.0956842153512104
contig_104	197750	2.57617658091665	0.00998996140777467	0.0956842959050045
contig_142	94058	2.57617610966046	0.0099899750240835	0.0956843151804239
contig_1630	81398	2.57616652414899	0.00999025198802872	0.095686277446635
contig_116	105689	2.5761647330942	0.00999030373955707	0.095686277446635
contig_1370	9536	2.57616213121011	0.009990378919971	0.095686277446635
contig_1025	132106	2.57616088564423	0.00999041491028407	0.095686277446635
contig_1046	32808	2.57615971350634	0.00999044877901894	0.095686277446635
contig_1406	54728	-2.57615532100601	0.00999057570051657	0.0956865118516876
contig_2283	178607	-2.5761527918331	0.00999064878173474	0.0956866560967612
contig_1033	113559	2.57615173112752	0.00999067943128608	0.0956868385063547
contig_236	729727	2.57614787438878	0.00999079087414262	0.0956876835805099
contig_1073	187941	2.57614156773884	0.00999097311108784	0.0956886339412017
contig_199	208439	2.57613581522258	0.0099911393383692	0.0956894029724792
contig_1120	201881	2.57613523627453	0.00999115606804751	0.0956894029724792
contig_1049	160951	2.5761332486374	0.00999121350435672	0.0956897307813376
contig_1029	97477	2.57613213104746	0.00999124579923446	0.0956898475183106
contig_1200	694253	2.57612819576188	0.00999135951750412	0.0956906846380372
contig_1107	9988	2.57612155148382	0.00999155152036768	0.0956924123719968
contig_186	341385	2.57611788544206	0.00999165746112718	0.0956929964284472
contig_1180	31141	-2.57611743326698	0.00999167052808834	0.0956929964284472
contig_1601	30242	2.57610652464767	0.00999198577012092	0.0956944718811208
contig_1385	84390	2.57610641146501	0.00999198904096917	0.0956944718811208
contig_2227	5567	2.57610556782812	0.00999201342113181	0.0956945020882139
contig_1882	82990	2.57608679204766	0.00999255603389833	0.0956979012587504
contig_1183	49468	2.57607941674488	0.00999276918446509	0.0956992948388743
contig_1619	30612	2.57607567365498	0.00999287736350305	0.0956996063829567
contig_146	247654	2.57607567365498	0.00999287736350306	0.0956996063829567
contig_2306	139954	2.57607561651828	0.00999287901481879	0.0956996063829567
contig_188	315001	2.57607316226123	0.00999294994587633	0.095699914499586
contig_1113	51932	-2.57607167392555	0.00999299296083269	0.0957002152972151
contig_142	414457	-2.57607089710397	0.00999301541211452	0.0957003191615745
contig_1638	20393	2.57606668116372	0.00999313725974839	0.09570079021724
contig_194	174131	2.5760653727489	0.00999317507536598	0.0957009590426589
contig_231	342069	2.57606395054734	0.0099932161797762	0.0957010476906447
contig_2140	178167	2.5760627393563	0.00999325118568815	0.095701209431164
contig_1019	129009	2.57605920877193	0.00999335322745978	0.0957015536814676
contig_219	44516	2.576057190338	0.0099934115651243	0.0957017789189412
contig_1464	365270	2.57605633103288	0.00999343640123047	0.0957019056170445
contig_185	572429	2.57605119292247	0.00999358490685342	0.0957027725514242
contig_183	104049	2.57605119111254	0.00999358495916577	0.0957027725514242
contig_1032	1005492	2.57604670130468	0.00999371472865906	0.0957037929867301
contig_21	179639	2.576034167071	0.00999407701516871	0.0957062620494462
contig_2193	511475	2.57603305468747	0.00999410916780305	0.095706458805016
contig_118	245848	2.5760320991915	0.00999413678579034	0.0957066121350973
contig_1619	224245	-2.57603106075878	0.00999416680108739	0.0957067884220957
contig_1069	476249	2.576025472769	0.00999432832007767	0.0957074459834906
contig_1184	1285000	-2.57602255503595	0.00999441265710737	0.0957078090185473
contig_2186	4890	2.57602180868078	0.00999443423059403	0.0957079044617025
contig_1406	64484	2.57601487268583	0.00999463471835284	0.0957088240216555
contig_1080	171367	2.57601294971121	0.00999469030335158	0.0957090772014262
contig_1454	64763	2.57598826303732	0.00999540391431438	0.095713855644547
contig_1063	379129	2.57598741742321	0.00999542835905539	0.0957139785717317
contig_2020	369829	-2.57598520232824	0.0099954923925607	0.0957144179157476
contig_2058	110627	2.5759846106521	0.0099955094966738	0.0957144179157476
contig_202	126204	2.57598422414364	0.00999552066983455	0.0957144179157476
contig_1496	13148	2.57597918920758	0.00999566622044681	0.0957153670636382
contig_1406	232638	-2.57597707322897	0.00999572739000575	0.0957155444147337
contig_202	397225	-2.57597707322897	0.00999572739000575	0.0957155444147337
contig_1650	54050	2.57597603376354	0.00999575743941189	0.0957155444147337
contig_1449	118321	2.57597573781406	0.00999576599488771	0.0957155444147337
contig_1407	276250	2.57597427617396	0.00999580824890649	0.0957157267218751
contig_1488	1598	2.57597287564122	0.00999584873654445	0.0957160032642868
contig_1443	38761	2.57597015953949	0.00999592725604125	0.0957163890924568
contig_1630	191416	2.57596947421185	0.00999594706819219	0.0957163890924568
contig_2021	119148	2.57596716738255	0.00999601375662481	0.095716805367613
contig_164	35531	2.5759639554526	0.00999610661139176	0.0957175833469369
contig_1239	190616	2.57596265565254	0.00999614418796871	0.0957178320095097
contig_2106	18153	2.5759596379192	0.00999623142963236	0.0957184450858806
contig_125	201412	2.57595606236587	0.0099963347985637	0.0957187877544403
contig_2277	10555	2.57595509739501	0.00999636269594909	0.0957187877544403
contig_1416	13551	2.57595504036656	0.00999636434464833	0.0957187877544403
contig_1630	76266	2.57595470125164	0.00999637414850599	0.0957187877544403
contig_1876	56472	2.57595042313933	0.00999649783004017	0.0957194724230748
contig_128	133391	2.57595030547231	0.009996501231849	0.0957194724230748
contig_2193	493581	2.57594779060171	0.00999657393818466	0.0957198351531759
contig_1031	56198	2.57594584728924	0.0099966301207729	0.0957202619646232
contig_2179	37556	2.57594533550614	0.00999664491684454	0.0957202924891746
contig_1200	592063	2.57594089914627	0.0099967731764844	0.0957207758326697
contig_2271	277430	2.5759404914308	0.00999678496402353	0.0957207758326697
contig_130	76107	2.57592573150599	0.00999721169934021	0.0957232741606031
contig_1503	202514	2.57592479753763	0.00999723870254947	0.0957234010637264
contig_180	1120845	2.57592447008057	0.00999724817011423	0.0957234010637264
contig_1498	81248	2.5759218316953	0.00999732445241779	0.0957237980076113
contig_185	951414	2.57591880054543	0.00999741209116585	0.0957240393463906
contig_1406	5070	-2.57591581338041	0.00999749845886242	0.0957243525823834
contig_2199	681314	2.57591205891652	0.00999760701236109	0.0957245387465418
contig_2213	73361	-2.57591201175285	0.0099976083760197	0.0957245387465418
contig_1046	126540	2.57590974156352	0.00999767401493472	0.0957245885304154
contig_1692	28995	2.57590872965726	0.00999770327271904	0.0957246127721294
contig_2193	608798	2.5759066018477	0.00999776479545826	0.095724679674792
contig_1470	123439	2.57589881817643	0.00999798985267202	0.0957256746029992
contig_1472	194941	2.57589750478268	0.00999802782860771	0.0957258643073786
contig_1323	243271	2.57589178187514	0.00999819330429974	0.0957269291923598
contig_176	257655	2.57589165077837	0.00999819709494132	0.0957269291923598
contig_1011	6605	2.57588515616507	0.00999838488722993	0.0957280131756875
contig_232	989515	2.57588511997352	0.00999838593372035	0.0957280131756875
contig_232	1199942	2.57588274521143	0.00999845460095606	0.095728350006685
contig_140	4952	2.57588250372133	0.00999846158376649	0.095728350006685
contig_1206	50762	2.57587908674543	0.00999856038784786	0.0957287892219806
contig_2138	44124	2.5758696951949	0.00999883195512105	0.0957301203848774
contig_1219	18153	2.57586968522186	0.00999883224350631	0.0957301203848774
contig_130	1090976	2.57586785913786	0.00999888504754834	0.0957302335267984
contig_1893	39375	-2.57586686766992	0.00999891371748092	0.0957302335267984
contig_1120	319403	2.57586157990304	0.00999906662322712	0.0957310463662296
contig_185	1280245	2.57586056930974	0.00999909584667424	0.0957311991902144
contig_203	142504	2.575859139852	0.00999913718260428	0.0957314788672607
contig_1528	4379	2.57585866984745	0.00999915077385795	0.0957314788672607
contig_180	247602	2.57585251861083	0.00999932865241306	0.0957319831132944
contig_1146	202359	2.57584519013335	0.00999954057754274	0.0957330432550329
contig_1063	61020	2.57583384029457	0.00999986880041358	0.0957351536604387
contig_130	354472	2.57583123344874	0.00999994418842716	0.0957356530968165
contig_179	424881	2.57582889303524	0.0100000118718504	0.0957358564693982
contig_1392	31843	2.57582540005857	0.0100001128875016	0.0957367123990841
contig_1124	118329	2.57581942445634	0.0100002857019146	0.0957375887844819
contig_1072	414864	2.57581630093458	0.0100003760352205	0.095738231285293
contig_180	433159	-2.5758121179824	0.0100004970087513	0.0957389664584498
contig_1775	163386	2.57581061866727	0.0100005403701773	0.0957390264720882
contig_105	496706	2.5757964067539	0.0100009513987126	0.0957416427253367
contig_1106	294059	2.57579123963303	0.0100011008428497	0.0957423912929787
contig_1619	252492	2.57578976747754	0.0100011434210851	0.0957426400023025
contig_2227	299823	2.57578802153001	0.0100011939182461	0.0957428377059951
contig_1389	353056	2.575786028615	0.0100012515586006	0.0957432783514815
contig_1871	6742	-2.57577985105441	0.0100014302318146	0.0957443218843703
contig_1414	159765	-2.57577557621559	0.0100015538743855	0.0957451963687995
contig_1184	1304042	2.5757754884124	0.0100015564139604	0.0957451963687995
contig_1063	195223	2.57577237139162	0.0100016465694574	0.095745725964161
contig_2101	63616	2.57576765739882	0.0100017829165272	0.0957464068106089
contig_1063	35551	2.57576613582597	0.0100018269267061	0.0957464068106089
contig_2306	113704	2.57576589926668	0.0100018337689945	0.0957464068106089
contig_2070	120720	2.57576027788679	0.0100019963641411	0.0957464068106089
contig_1036	35766	2.57575853866391	0.0100020466706289	0.0957466502961826
contig_1450	360452	2.57575787497516	0.0100020658676817	0.0957466502961826
contig_1033	155489	-2.57575762460285	0.010002073109655	0.0957466502961826
contig_232	264502	2.57575437107814	0.0100021672176853	0.0957470040728428
contig_1004	141272	2.57575408982418	0.0100021753529781	0.0957470040728428
contig_2090	8193	2.57574515382233	0.0100024338306046	0.0957485937662434
contig_2206	61783	2.57573808372183	0.0100026383404622	0.0957499960695513
contig_2199	512064	2.57573798837521	0.0100026410984858	0.0957499960695513
contig_1598	10229	2.57573599177792	0.0100026988527842	0.0957501303074803
contig_21	185423	2.57573554674675	0.010002711725958	0.0957501423815751
contig_1661	37469	2.57572695992761	0.0100029601150785	0.0957514724194816
contig_2	165387	2.57572243256339	0.0100030910794079	0.0957522971998551
contig_2199	372516	2.5757152593203	0.0100032985849413	0.0957531598752887
contig_1115	19001	-2.57571501520623	0.0100033056466711	0.0957531598752887
contig_1876	211083	2.57571392567787	0.0100033371645925	0.0957532141977136
contig_1638	93839	2.57571361477787	0.0100033461583365	0.0957532141977136
contig_173	204507	2.5757103544835	0.0100034404728706	0.0957537835253985
contig_1801	218146	2.57570298631029	0.0100036536239712	0.0957550457398465
contig_1940	194835	2.57569977725327	0.0100037464588348	0.0957555102587004
contig_141	62053	2.57569208762046	0.0100039689154715	0.0957566186834941
contig_1146	23420	2.57568906970916	0.0100040562231066	0.0957571209152807
contig_1596	111282	2.57568445589781	0.0100041897011569	0.0957575695182595
contig_176	210169	2.57567898627408	0.0100043479400051	0.0957584880898837
contig_1088	126311	-2.57567851286393	0.0100043616360936	0.0957584880898837
contig_2017	51821	2.57567441981686	0.0100044800515187	0.0957589545942682
contig_2322	40342	2.57567231647703	0.010004540903462	0.0957591005927587
contig_180	839528	2.57567148202975	0.0100045650450344	0.0957591843446382
contig_1568	111175	2.57566961005308	0.0100046192037794	0.0957592401413015
contig_155	338169	2.57566937467491	0.0100046260135978	0.0957592401413015
contig_194	651828	2.57566570329731	0.0100047322321996	0.0957595704795799
contig_1127	165766	-2.57565966501247	0.0100049069312532	0.0957600733848621
contig_1397	204795	2.57565470918353	0.0100050503148307	0.0957600733848621
contig_2114	41266	2.57565469187526	0.0100050508156021	0.0957600733848621
contig_236	336597	2.57565446177255	0.0100050574730499	0.0957600733848621
contig_1200	59582	2.57565413619002	0.0100050668929744	0.0957600733848621
contig_1775	69858	2.57565352122528	0.0100050846854787	0.0957600733848621
contig_1537	10611	2.57564519482752	0.0100053255922554	0.0957617122260126
contig_1806	164797	2.57564333719736	0.0100053793395751	0.095762039053504
contig_1957	35512	2.57564255516245	0.0100054019664813	0.0957621097545697
contig_154	6097	2.57564089348376	0.0100054500445984	0.0957623476091983
contig_1968	253865	2.57563984331881	0.0100054804296124	0.0957623646132624
contig_172	78608	2.57563378995986	0.0100056555764575	0.0957632694101591
contig_1292	1907	2.57563280952054	0.0100056839445768	0.0957633043192888
contig_191	105162	2.57563239479199	0.0100056959443914	0.0957633043192888
contig_1177	52248	2.57562338880445	0.0100059565280735	0.0957650832380959
contig_2011	157644	-2.57561891269083	0.0100060860443998	0.0957658782023841
contig_1027	488834	2.57561316748915	0.0100062522839714	0.0957670246271371
contig_1766	110519	2.57560977337275	0.0100063504951617	0.0957676311171445
contig_1110	339670	2.57560846705246	0.0100063882947045	0.0957678592292528
contig_1407	596268	2.57560814693582	0.0100063975575844	0.0957678592292528
contig_2267	8530	-2.57559856650877	0.0100066747799002	0.0957692897238043
contig_236	780727	2.57559316950219	0.0100068309524292	0.0957699130543797
contig_118	588082	2.57559239036715	0.0100068534983454	0.095769970534152
contig_1407	204517	2.57559136878073	0.0100068830601721	0.095769970534152
contig_185	691667	2.57559079169695	0.0100068997593818	0.095769970534152
contig_1784	41229	2.57559057175492	0.0100069061239029	0.095769970534152
contig_1003	52974	2.57559008775663	0.0100069201295029	0.095769970534152
contig_1141	183482	2.57558029340748	0.0100072035551983	0.0957719049401983
contig_1339	83968	-2.57557473348427	0.010007364449632	0.0957727778178917
contig_1397	317301	2.57557381525253	0.010007391021871	0.0957729209659777
contig_2070	368937	2.57557213766846	0.0100074395687814	0.0957730521074131
contig_1319	21625	2.57557052594783	0.0100074862098946	0.0957732744806896
contig_1450	725265	2.57557013067036	0.0100074976487434	0.0957732744806896
contig_1011	1404232	2.57556841503269	0.0100075472973447	0.0957734483026481
contig_130	1294512	2.57556686692896	0.0100075920978925	0.0957737337558553
contig_108	146881	-2.57556361401658	0.0100076862344518	0.0957741870404383
contig_232	54869	2.57555614090054	0.0100079025031565	0.0957752363987237
contig_1085	35130	2.57555354465105	0.0100079776384537	0.0957755337691788
contig_2108	64880	2.57554574894068	0.0100082032488417	0.0957772482192476
contig_1568	161033	2.57554192383766	0.0100083139502211	0.0957777190308158
contig_115	948064	2.57553793851363	0.0100084292896781	0.0957782437872199
contig_1700	8376	2.57553773954916	0.0100084350479493	0.0957782437872199
contig_1609	58064	2.57553380348477	0.0100085489630011	0.095779000458471
contig_1672	36010	2.57552022531152	0.0100089419426477	0.095781316107186
contig_2193	618978	2.57551738717977	0.010009024085626	0.0957817514638447
contig_186	238892	2.57550756929676	0.0100093082455474	0.095783821035606
contig_1097	195250	2.57550622747039	0.0100093470827139	0.095783970370084
contig_1529	95742	2.57550329204382	0.0100094320447331	0.0957845131883055
contig_113	80811	2.57550071059511	0.0100095067618646	0.0957848829853257
contig_185	296764	2.57549952085105	0.0100095411978365	0.0957848829853257
contig_1510	134689	2.5754992213142	0.0100095498676527	0.0957848829853257
contig_133	89540	2.57549770984542	0.0100095936158159	0.0957849956448869
contig_1084	23362	2.57549689105175	0.0100096173151654	0.0957850249566353
contig_231	819552	2.57549477289131	0.010009678623913	0.0957853644816498
contig_1515	57014	2.57548969008133	0.0100098257438369	0.0957860098998695
contig_186	470395	2.57548802812731	0.0100098738488562	0.0957860098998695
contig_19	12960	2.57548761724351	0.0100098857418604	0.0957860125488119
contig_179	410599	2.57547577335191	0.0100102285679195	0.0957880703476981
contig_185	434469	2.57546926733948	0.0100104168914356	0.0957889183559177
contig_1011	694120	2.57546831345272	0.0100104445029773	0.0957889183559177
contig_151	28601	2.57545888397246	0.0100107174556806	0.0957904965789471
contig_151	142834	2.57545542053461	0.0100108177125764	0.0957910400127277
contig_1146	485209	2.57545395861921	0.0100108600312307	0.0957912233161838
contig_1200	158573	2.57545236523837	0.0100109061556495	0.0957912233161838
contig_1004	169780	2.57545194962193	0.0100109181867447	0.0957912233161838
contig_1415	258117	2.575451519534	0.0100109306367682	0.0957912312888757
contig_1449	126939	2.57545083303192	0.0100109505094003	0.0957913102859138
contig_142	24942	2.57544790670232	0.0100110352202036	0.095791676222998
contig_2199	671070	2.5754376414507	0.0100113323816992	0.095793773147249
contig_1133	34567	2.57543414645844	0.0100114335575465	0.0957944873121808
contig_2011	18727	2.57542388841447	0.0100117305209142	0.0957959483459967
contig_1653	52571	2.57541443986545	0.0100120040568972	0.0957981675216446
contig_180	219733	2.57541376913314	0.0100120234748851	0.0957982421577031
contig_1224	54906	2.57541332770252	0.0100120362545094	0.0957982532756758
contig_1333	112065	-2.57541045837167	0.0100121193233415	0.0957986034565571
contig_118	215984	2.57540782697693	0.0100121955043213	0.095799149782668
contig_1952	99012	2.57540107883365	0.0100123908708201	0.095799978902512
contig_1391	403468	2.57539531749123	0.0100125576709877	0.0958009078947705
contig_204	698	2.57539388333324	0.010012599192562	0.0958011940141962
contig_1111	21537	2.57538556656502	0.0100128399816879	0.0958027197536383
contig_1184	16399	2.57537923979725	0.0100130231592835	0.0958035830834472
contig_232	1106739	2.5753785986318	0.0100130417229803	0.0958036495360835
contig_105	710235	2.57537728257721	0.0100130798268738	0.0958039029467388
contig_1464	530718	2.57536986519327	0.0100132945857368	0.0958046132603509
contig_2320	76989	2.57536974864156	0.0100132979603436	0.0958046132603509
contig_2300	199695	2.57536961925491	0.0100133017065711	0.0958046132603509
contig_144	389422	2.5753682624571	0.0100133409910188	0.0958046231121613
contig_238	153978	2.57536504085564	0.0100134342691618	0.0958047590787693
contig_130	463213	2.5753568178772	0.0100136723605187	0.0958060149420115
contig_1055	28020	2.57534974058348	0.0100138772833062	0.0958073085682947
contig_1200	734930	2.57534889533837	0.010013901757598	0.0958074315628036
contig_194	147200	2.57533703133206	0.0100142452886043	0.0958099401215252
contig_1217	46444	2.57533652094964	0.0100142600673372	0.0958099703509961
contig_1523	45282	2.57533453719728	0.0100143175094418	0.0958102420250811
contig_106	80207	2.57533275841931	0.0100143690164985	0.095810349845008
contig_1968	161903	2.57533105085967	0.0100144184615488	0.0958105964472045
contig_1596	42857	2.57532821598489	0.0100145005502458	0.095811159482971
contig_1480	313310	2.57532430485434	0.0100146138047717	0.0958121318513815
contig_105	543856	2.57532280084798	0.0100146573565563	0.0958123003100883
contig_202	200753	2.57531530670351	0.0100148743683692	0.0958131795626357
contig_1952	84474	2.57531283256203	0.0100149460142819	0.0958132521416693
contig_130	192439	2.57531276993828	0.0100149478277396	0.0958132521416693
contig_1927	27051	2.57530920075693	0.0100150511845154	0.0958137595258443
contig_178	55370	2.57530790140235	0.0100150888116151	0.0958140083391909
contig_188	551212	2.57530649370654	0.0100151295762344	0.0958141885074257
contig_1464	344294	-2.57530187463921	0.0100152633380757	0.0958150110362031
contig_2123	22365	2.575299819741	0.0100153228456147	0.0958153221894644
contig_1077	54556	2.57529375329465	0.0100154985249099	0.095816260551365
contig_1046	352584	2.57529306031014	0.0100155185933458	0.0958163413771803
contig_1120	119768	2.57529140327883	0.0100155665801722	0.0958165799058234
contig_236	578237	2.57529124501302	0.0100155711634843	0.0958165799058234
contig_2089	35630	2.57528691883346	0.0100156964485708	0.0958168831195152
contig_223	10230	2.57528689700717	0.0100156970806583	0.0958168831195152
contig_1407	593502	2.57528261379676	0.010015821122751	0.0958173311532072
contig_1027	176824	2.57527960628714	0.0100159082212711	0.0958177343712525
contig_1063	94444	2.57527919171584	0.0100159202274527	0.095817738065387
contig_2199	243306	2.57527032091742	0.0100161771330511	0.0958199734317626
contig_2296	181645	-2.57526904672738	0.010016214035122	0.0958201181188299
contig_2247	2680	2.57526899621571	0.0100162154980029	0.0958201181188299
contig_1302	20790	2.57526776771445	0.0100162510769911	0.09582023615337
contig_1003	271174	2.57526681299917	0.0100162787268604	0.0958203894993787
contig_155	32747	2.57526137783201	0.0100164361380813	0.0958213395344381
contig_1088	32514	-2.57525882682827	0.0100165100200302	0.095821935152636
contig_1414	73510	2.57525814191339	0.0100165298565582	0.0958220026959153
contig_180	635371	2.57525628585045	0.0100165836120917	0.0958220026959153
contig_1146	137473	2.57525589199115	0.0100165950191285	0.0958220026959153
contig_1184	1004527	2.57525589199115	0.0100165950191285	0.0958220026959153
contig_1616	622	2.57525573533839	0.0100165995561421	0.0958220026959153
contig_125	82307	2.57525567399503	0.0100166013327836	0.0958220026959153
contig_2266	57421	-2.57524604216444	0.010016880295666	0.0958238098237846
contig_232	1195855	2.57524147776977	0.0100170124948318	0.095824740967664
contig_166	56395	-2.57524104330004	0.0100170250785171	0.0958247501780422
contig_1444	177991	2.57523425825622	0.0100172215977292	0.0958251239968192
contig_1576	22487	2.57523346896819	0.0100172444585653	0.0958251239968192
contig_191	48161	2.5752330867214	0.0100172555299284	0.0958251239968192
contig_108	134061	2.57523207086346	0.0100172849532034	0.0958251239968192
contig_1103	128150	2.57523034685311	0.010017334887557	0.0958253793360953
contig_1012	109412	2.5752220739228	0.0100175745083597	0.0958264487032194
contig_1532	231120	2.57521966857107	0.0100176441789861	0.0958270039947977
contig_115	29950	2.57521664332978	0.010017731805227	0.0958276664438478
contig_2199	760475	2.57521230190937	0.0100178575558438	0.0958283868542702
contig_1842	138454	2.57520410083662	0.0100180951063491	0.0958296705381789
contig_1216	260733	2.57520021150043	0.0100182077657766	0.0958305052765874
contig_1073	192785	2.57519953815858	0.0100182272700697	0.0958305806796558
contig_146	243735	2.5751913891865	0.010018463319181	0.0958316464166733
contig_2181	117939	-2.57519025464038	0.0100184961836702	0.0958318189757232
contig_215	255071	2.57518784273163	0.0100185660499451	0.0958321537768288
contig_1429	72923	2.57518351245725	0.0100186914870146	0.0958327977977999
contig_130	516041	2.57517878114698	0.0100188285426765	0.0958334417793265
contig_2322	31276	2.57517251656363	0.0100190100164596	0.0958341771197896
contig_1054	56449	2.57517102183655	0.0100190533164641	0.0958344801267385
contig_156	67754	2.57516056755007	0.0100193561661437	0.095836598761044
contig_125	156885	2.57515221182267	0.0100195982286372	0.0958382470975596
contig_1371	23103	2.5751499947959	0.0100196624559999	0.0958385023565872
contig_180	720814	2.57514925622088	0.0100196838526319	0.0958385102448004
contig_1395	319170	2.57514816194118	0.0100197155541581	0.0958385911305326
contig_167	53278	2.57513679647637	0.0100200448194838	0.0958409004801946
contig_151	66430	2.57513637494154	0.0100200570318229	0.0958409004801946
contig_231	540740	2.57512752378545	0.0100203134628505	0.0958423687008458
contig_1838	13548	2.57512125285959	0.0100204951443457	0.0958434400539509
contig_1638	87132	2.57512103507505	0.0100205014540603	0.0958434400539509
contig_1069	303956	2.57511611697638	0.010020643943529	0.0958440116416569
contig_2085	16433	2.57511540475482	0.0100206645784966	0.0958440116416569
contig_1191	58256	2.57511375709407	0.01002071231579	0.0958440116416569
contig_1391	343144	2.57511237704507	0.0100207522997864	0.0958442829005877
contig_115	187573	2.57510959589926	0.0100208328780261	0.0958449417983173
contig_108	156944	2.575109196986	0.0100208444358018	0.0958449417983173
contig_1124	120152	2.57510288903673	0.0100210271985745	0.0958459655290302
contig_1083	117664	2.57508881789085	0.0100214348982884	0.0958484769646854
contig_1120	421917	2.57507169704211	0.0100219309805216	0.0958508984090052
contig_2306	146582	2.57506951234712	0.0100219942843523	0.0958511588845394
contig_1184	1261251	2.57506352329898	0.0100221678251352	0.0958520902536939
contig_179	110124	-2.57506176749071	0.0100222187025658	0.0958524158373487
contig_1976	222959	2.57505936299057	0.0100222883772825	0.0958527486823094
contig_2339	11780	2.57505640792021	0.0100223740063526	0.0958531269509578
contig_2043	23688	2.57505197548998	0.0100225024460996	0.0958540177985896
contig_1490	143846	2.57504616667492	0.010022670771947	0.0958551939492828
contig_1004	89432	2.57504498658255	0.0100227049685662	0.0958551939492828
contig_15	20539	2.57504497659902	0.0100227052578684	0.0958551939492828
contig_1088	340185	2.57504492350226	0.0100227067965046	0.0958551939492828
contig_1744	54797	2.57504444695902	0.0100227206057669	0.0958552148431976
contig_234	35992	2.57504049667585	0.0100228350776607	0.0958559761008623
contig_203	150526	2.57503437637028	0.0100230124350867	0.0958570052442187
contig_1727	3600	2.57502839045828	0.0100231859006889	0.0958585530381025
contig_1396	62841	2.57502638055554	0.0100232441462124	0.0958588814177863
contig_2370	9834	2.5750203617216	0.0100234185694575	0.0958597114212118
contig_1036	23715	2.57501703758013	0.0100235149028208	0.095860365353086
contig_1280	162261	2.57501537760666	0.0100235630090326	0.0958604918842334
contig_1450	179209	2.57501433783622	0.0100235931417978	0.0958606181742244
contig_1335	38134	2.57501261399069	0.0100236430993802	0.0958606181742244
contig_1784	119193	2.57500587657244	0.0100238383539948	0.0958610292976429
contig_1091	37298	2.57500557980931	0.0100238469544548	0.0958610292976429
contig_1793	57755	2.57500258041151	0.0100239338800437	0.0958614815960644
contig_145	33163	2.57499643359448	0.0100241120231309	0.0958625181608307
contig_1436	32841	2.57499015615356	0.0100242939547855	0.0958635778685726
contig_1428	145678	2.57498218831495	0.010024524881475	0.0958650991839513
contig_1085	45396	2.57498190648866	0.0100245330495499	0.0958650991839513
contig_1940	673401	2.57497946951314	0.0100246036798255	0.0958656634462253
contig_1444	159679	-2.57497540469127	0.0100247214905665	0.0958664565369149
contig_1034	25101	2.57497365726402	0.0100247721366331	0.0958667185070596
contig_130	874441	2.57497316316369	0.0100247864572925	0.0958667442762915
contig_1407	587793	2.57497211449014	0.0100248168513759	0.0958667674689604
contig_1198	204434	2.5749718761088	0.0100248237604796	0.0958667674689604
contig_2009	150358	2.57495858552431	0.0100252089736258	0.0958690962534111
contig_191	190346	2.57495712514983	0.0100252513017968	0.095869121832876
contig_2070	92442	2.57495696383647	0.0100252559773878	0.095869121832876
contig_1403	63459	2.57495426975877	0.010025334064235	0.0958696739839231
contig_142	422013	2.5749535533828	0.0100253548282189	0.0958697335800925
contig_232	454389	2.57494780609681	0.0100255214132983	0.0958708058319662
contig_1069	432922	2.57494767929072	0.0100255250888005	0.0958708058319662
contig_116	113555	2.57494343923739	0.010025647988363	0.0958716475369744
contig_1106	191058	2.5749426267409	0.0100256715390368	0.0958717615627523
contig_1079	101594	2.57493952842954	0.0100257613458093	0.0958720644463354
contig_2306	115547	2.57493412340728	0.0100259180159636	0.095872815704563
contig_130	711739	2.57493395853041	0.0100259227951243	0.095872815704563
contig_1370	7683	2.57492792681968	0.01002609763314	0.0958737236658834
contig_1011	1201002	2.57492222010336	0.0100262630532141	0.095875135604161
contig_1999	17808	2.57492152895685	0.010026283087581	0.0958751635120258
contig_1055	8686	2.57491563512984	0.0100264539342715	0.0958762401219537
contig_1053	112658	2.57491533466082	0.0100264626441551	0.0958762401219537
contig_185	921441	2.57491488508314	0.0100264756763572	0.0958762401219537
contig_1784	55398	2.57491425403725	0.0100264939689227	0.0958762401219537
contig_1556	49988	2.57491338117578	0.0100265192712132	0.0958763101593678
contig_21	71653	2.5749104765931	0.0100266034689404	0.0958767644996419
contig_1027	246727	2.57490840328873	0.0100266635700478	0.0958771340702669
contig_185	1082069	2.5749065160369	0.0100267182781284	0.0958775460182018
contig_236	191981	2.57490581734828	0.0100267385319387	0.0958776285067317
contig_1106	143918	2.57490366179305	0.0100268010180965	0.0958780036457868
contig_2138	18041	2.57490205571921	0.0100268475758779	0.0958782264735681
contig_1025	192131	-2.57490022745879	0.0100269005747646	0.0958785108909916
contig_151	105067	2.57489677868832	0.0100270005508044	0.0958790221415589
contig_1046	176352	2.57489392286324	0.0100270833386859	0.0958790377339347
contig_2068	12042	-2.57489304316967	0.0100271088403586	0.0958790377339347
contig_1569	48273	2.57489030490964	0.010027188220883	0.0958790377339347
contig_1996	11304	2.57489030490964	0.0100271882208831	0.0958790377339347
contig_1073	529945	2.57489030490964	0.0100271882208831	0.0958790377339347
contig_1510	122237	2.57489030490964	0.0100271882208831	0.0958790377339347
contig_1444	365922	2.57488973326012	0.010027204792732	0.0958790850116204
contig_2193	515121	2.57488023080613	0.0100274802679497	0.095880496071664
contig_1364	74386	2.57487592826549	0.0100276050004017	0.095881577553001
contig_1120	153578	2.57486950823931	0.0100277911222143	0.0958825789234452
contig_2140	604003	2.57486547655329	0.0100279080056637	0.0958832517940044
contig_2192	66967	2.57485817328456	0.010028119739339	0.0958849427618487
contig_1055	73116	2.57485577405803	0.0100281892976991	0.0958853608804209
contig_2363	137962	-2.57485502657772	0.0100282109687313	0.0958853703231005
contig_130	382788	2.57485291757633	0.0100282721133588	0.095885843776678
contig_16	11425	-2.57485025787242	0.010028349224547	0.0958864698940791
contig_1802	131262	2.57484475213261	0.0100285088508118	0.0958871174226116
contig_1429	55466	2.574839095549	0.0100286728528029	0.0958881213312565
contig_1510	153669	2.57483459916792	0.0100288032186098	0.0958885870258367
contig_238	157186	2.57483395342374	0.0100288219411152	0.0958886548526344
contig_1146	513097	2.57483339432769	0.0100288381513967	0.0958886986591564
contig_191	9980	2.57483257890148	0.0100288617936883	0.0958887123154481
contig_2363	41350	2.57483155057822	0.010028891608742	0.0958887123154481
contig_1660	17635	2.57483143597814	0.0100288949314447	0.0958887123154481
contig_1859	52478	2.57483013648825	0.0100289326087877	0.0958887123154481
contig_212	90631	2.57482925253548	0.0100289582381408	0.0958887892587695
contig_1072	257361	2.57482156151925	0.0100291812341584	0.09589053354468
contig_1418	367692	2.57481718778815	0.010029308049619	0.0958910422936471
contig_1996	50962	2.57481297489471	0.010029430202974	0.0958917960495522
contig_2179	56588	2.5748120840208	0.0100294560341407	0.0958918267077629
contig_1228	4037	2.57480869988253	0.0100295541588242	0.0958924313219534
contig_106	95421	2.57480758109241	0.0100295865988587	0.0958926302948924
contig_1775	106445	-2.57480337956688	0.0100297084256115	0.0958933503314849
contig_1046	532991	-2.57479850084097	0.0100298498900104	0.0958937793796531
contig_1455	118404	-2.57479832352254	0.0100298550316002	0.0958937793796531
contig_2192	28820	-2.57479822239173	0.0100298579640273	0.0958937793796531
contig_1216	303343	2.57479176433797	0.0100300452257631	0.0958944578964536
contig_1323	108756	2.57479104847022	0.0100300659837005	0.0958944583182701
contig_1444	426929	2.57479065937483	0.010030077266272	0.0958944583182701
contig_125	79187	2.57478412675533	0.0100302666938691	0.0958953522467059
contig_215	189275	2.57478279677952	0.0100303052598183	0.0958956097755262
contig_132	21826	2.57477764300597	0.0100304547075202	0.0958961779581614
contig_2253	224306	2.57477655503098	0.0100304862565717	0.0958961779581614
contig_1917	289423	2.57477633423236	0.0100304926592914	0.0958961779581614
contig_185	1145597	2.57477590457772	0.0100305051184297	0.0958961779581614
contig_130	464655	2.57477550098749	0.0100305168217638	0.0958961779581614
contig_2306	79498	2.57477513264124	0.0100305275031014	0.0958961779581614
contig_118	250828	2.57477226393822	0.0100306106903558	0.0958965285288054
contig_1490	208930	2.57476768099533	0.0100307435887744	0.0958969654169552
contig_101	124984	-2.57475914675657	0.0100309910729812	0.0958983861661792
contig_1027	668184	2.57475066369301	0.010031237078549	0.0959002380207159
contig_2014	44115	2.57473749205927	0.0100316190614903	0.0959028332281626
contig_1893	27928	2.57473327490031	0.010031741363619	0.095903668879996
contig_1464	216372	2.57472844663441	0.0100318813901343	0.0959042292204076
contig_1444	377097	2.57472755385873	0.0100319072820778	0.0959043655586705
contig_237	206386	2.57472468347254	0.0100319905283387	0.0959050501994366
contig_129	80404	2.57472178135037	0.0100320746956247	0.0959054743240042
contig_2271	189403	2.57471415345244	0.0100322959227581	0.0959068578472524
contig_1323	123786	2.57471208976437	0.0100323557753541	0.0959069578601248
contig_1596	169376	-2.57471205645023	0.010032356741558	0.0959069578601248
contig_1069	141432	2.57471138658107	0.0100323761696647	0.0959069578601248
contig_1328	17227	2.57471090433581	0.010032390156167	0.0959069803795293
contig_199	219505	2.57470619922001	0.0100325266189939	0.0959077976232371
contig_1198	218263	2.57470359183898	0.0100326022417737	0.0959077976232371
contig_1448	34508	2.57470332598703	0.0100326099523989	0.0959077976232371
contig_1088	278490	2.57470332598703	0.0100326099523989	0.0959077976232371
contig_2193	127938	2.57470332598703	0.010032609952399	0.0959077976232371
contig_1323	482214	2.57470169436774	0.0100326572751119	0.0959078770827543
contig_231	1027033	2.57469383870349	0.0100328851198591	0.0959090389630478
contig_2241	18964	2.57469265214909	0.0100329195349418	0.0959090389630478
contig_1766	226300	2.57468879430882	0.0100330314293092	0.0959098862344438
contig_118	82113	2.57468460951657	0.0100331528079813	0.0959106017899537
contig_1172	9798	-2.5746809881145	0.0100332578467422	0.0959107354824826
contig_190	13009	2.57468045648951	0.0100332732666063	0.0959107354824826
contig_2227	148130	2.57467753152732	0.0100333581059606	0.0959112473601802
contig_1450	404920	2.57467746908383	0.0100333599171589	0.0959112473601802
contig_2199	565324	2.57467331946869	0.0100334802790334	0.0959122867394353
contig_1859	180377	2.57467170091186	0.0100335272265151	0.0959125131442423
contig_231	492412	2.57466662616139	0.0100336744248111	0.0959134201043661
contig_1665	257440	2.57465311478448	0.0100340663454105	0.0959153316721652
contig_1848	38113	2.57464923592273	0.0100341788609494	0.0959161848254659
contig_2244	35968	2.57464804609221	0.0100342133750167	0.0959162890714561
contig_1672	211794	2.57464790727519	0.0100342174017652	0.0959162890714561
contig_141	226042	2.5746471973161	0.0100342379959962	0.0959163053361682
contig_1323	165295	-2.57464265097459	0.0100343698754832	0.0959172323891236
contig_1660	15554	2.5746401469998	0.0100344425110097	0.0959175931323116
contig_2259	1559	2.57463864586111	0.0100344860564005	0.0959178981854956
contig_1110	146028	2.57463598115483	0.0100345633552535	0.0959185258810425
contig_2287	47414	2.57463084698952	0.0100347122906451	0.0959196159513332
contig_1450	686303	2.57462250043287	0.0100349544174916	0.0959214856144357
contig_188	37714	2.57461873869599	0.010035063544132	0.0959217503735599
contig_1838	277203	2.57461465826496	0.0100351819171707	0.0959224370879631
contig_1793	248271	2.57461109849796	0.0100352851867953	0.0959229638884825
contig_180	973590	2.57460965161255	0.0100353271615301	0.0959231582612437
contig_1053	84457	2.57460797659124	0.0100353757547756	0.0959234003559129
contig_1480	68611	2.57460253126446	0.0100355337280059	0.0959240177153143
contig_1011	303668	2.57459906933913	0.0100356341623452	0.0959244248289457
contig_1672	157965	-2.57459401361903	0.0100357808360677	0.0959252668015354
contig_186	576994	2.57458919809307	0.0100359205431878	0.095926272610428
contig_2009	169524	2.57458536188742	0.0100360318396933	0.0959270028321283
contig_179	249716	2.57457871446145	0.0100362246982972	0.0959277342770579
contig_2244	84096	2.57457195584788	0.0100364207861179	0.0959283398169457
contig_1146	499898	2.57457091723356	0.0100364509197631	0.0959283398169457
contig_2225	26577	2.57456640823625	0.0100365817416595	0.0959289079693708
contig_2	83497	2.57456396086612	0.0100366527491246	0.0959290180331063
contig_2154	82605	2.57456262591423	0.0100366914813171	0.0959290180331063
contig_2300	204108	2.57456262591423	0.0100366914813172	0.0959290180331063
contig_2238	108198	2.57455502638086	0.0100369119761364	0.0959304115005654
contig_185	349539	2.57454881696777	0.01003709214085	0.0959313539993836
contig_1027	775989	2.57454837249825	0.0100371050371429	0.0959313539993836
contig_130	256705	2.57454801909179	0.0100371152912497	0.0959313539993836
contig_1250	7066	2.57454597250709	0.0100371746731939	0.0959316482077818
contig_179	325381	2.57454479174903	0.0100372089331985	0.0959316482077818
contig_1766	130154	2.57454334581394	0.0100372508875256	0.0959317470139936
contig_2020	389243	2.57454299328401	0.010037261116332	0.0959317470139936
contig_2047	59018	2.57454132745282	0.0100373094512612	0.095931973653778
contig_1255	741797	2.57453962385989	0.0100373588820808	0.0959320142665048
contig_1200	558077	2.5745382675635	0.0100373982360278	0.0959321680096371
contig_231	21411	2.57453242113857	0.0100375678759623	0.095933122187592
contig_1662	1303	2.57453171640743	0.0100375883246218	0.0959332064325587
contig_1665	720440	2.57453107823834	0.0100376068419316	0.0959332722186786
contig_1046	291488	2.5745296440627	0.0100376484565227	0.0959333896827008
contig_167	325638	2.57452783860615	0.0100377008445617	0.0959335008759379
contig_1389	156033	-2.57452698691886	0.0100377255576348	0.0959335172999614
contig_2193	124083	2.57451478909837	0.0100380795029105	0.095936010514577
contig_1255	681042	2.57450944465264	0.0100382345866842	0.0959366031399049
contig_1191	53879	-2.57450818565859	0.0100382711201655	0.0959366187193351
contig_144	245585	2.57450767403107	0.0100382859666035	0.0959366494165689
contig_1073	247771	2.57450486650848	0.0100383674358096	0.0959370114091754
contig_1072	68599	2.57450370088533	0.0100384012602494	0.0959370114091754
contig_1391	369069	2.57450369171201	0.0100384015264442	0.0959370114091754
contig_1485	33441	2.57450356218892	0.0100384052849947	0.0959370114091754
contig_1449	65773	2.57449639362788	0.0100386133069858	0.0959385547042609
contig_1503	84469	2.57449332326791	0.0100387024058731	0.095938957163113
contig_188	406497	2.57449327159347	0.0100387039054216	0.095938957163113
contig_2248	22629	2.57448956166046	0.0100388115650563	0.0959394487089824
contig_1063	118421	2.57447759775415	0.0100391587561689	0.0959420135624161
contig_1206	64274	2.57447750702302	0.0100391613892163	0.0959420135624161
contig_1456	176849	2.5744760908352	0.0100392024875328	0.0959421364038679
contig_2125	8919	2.57446895206583	0.0100394096596532	0.0959428294972475
contig_1054	234299	2.57446825652654	0.0100394298448977	0.0959429112066771
contig_1450	504243	2.57445972092639	0.0100396775594741	0.0959447225418447
contig_1630	134617	2.57445524815565	0.0100398073674597	0.095945518276723
contig_236	603434	2.57445481822055	0.0100398198450411	0.0959455216737303
contig_1020	78497	2.57445443406639	0.0100398309939793	0.0959455216737303
contig_1995	113404	2.57445064667926	0.0100399409122784	0.0959459049353047
contig_185	46682	2.57444795398894	0.0100400190607221	0.095946429364651
contig_1427	54197	2.57443299880877	0.0100404531064021	0.095949242901754
contig_2195	41089	2.57443231485985	0.0100404729571193	0.0959493214038928
contig_1383	126477	2.57443124573458	0.0100405039871431	0.0959494310565146
contig_1338	84047	2.57442978044327	0.0100405465155291	0.0959496907561304
contig_2244	195506	2.57442532713412	0.0100406757686632	0.0959501596637142
contig_2228	15704	2.57442294522799	0.0100407449018694	0.0959505858020857
contig_2058	50764	2.57442189463882	0.0100407753946407	0.0959507081986173
contig_1416	35710	2.57442170212141	0.0100407809823615	0.0959507081986173
contig_1085	61572	2.57441816357364	0.0100408836874167	0.0959509868540515
contig_1943	30260	-2.57441789110891	0.0100408915956448	0.0959509868540515
contig_1011	564910	2.57441243796357	0.0100410498731373	0.0959521657661635
contig_180	234336	2.57441194473234	0.0100410641892789	0.0959521913743573
contig_1235	159769	2.57440617107045	0.0100412317723959	0.0959525696278427
contig_167	193206	2.57440009213731	0.0100414082188395	0.0959539221332445
contig_2193	579037	2.57439645920926	0.010041513669127	0.0959544563540457
contig_1124	154198	-2.57439591010325	0.0100415296077026	0.0959544563540457
contig_2371	31968	-2.57439034014464	0.0100416912848726	0.0959555286157589
contig_1525	15027	2.5743891802809	0.0100417249521086	0.0959556143955337
contig_220	14809	2.5743858695249	0.0100418210536084	0.0959564215135834
contig_1665	686786	2.57438194880777	0.0100419348615437	0.0959571599170753
contig_1763	198511	2.57438147500167	0.0100419486149458	0.0959571599170753
contig_180	575836	2.57437434770792	0.0100421555044212	0.0959583942151721
contig_1191	110399	2.57437256741137	0.0100422071830605	0.0959585220879865
contig_1323	309122	-2.57436906847474	0.0100423087512585	0.0959591913753967
contig_1619	330304	2.57436788757788	0.0100423430308986	0.095959296535914
contig_1003	31058	2.5743586250723	0.0100426119109653	0.0959608650047447
contig_1105	42420	-2.57435725513913	0.0100426516791209	0.0959611196379571
contig_1038	30620	2.57435650444079	0.010042673471403	0.0959611196379571
contig_232	646080	2.57435223061997	0.0100427975384293	0.095961688071393
contig_118	600272	2.57435204989172	0.0100428027849161	0.095961688071393
contig_1049	192201	-2.57434753854147	0.0100429337488531	0.0959624011786074
contig_1325	164950	2.57434650793774	0.0100429636673646	0.095962401291677
contig_1842	143511	2.57434627164148	0.0100429705270756	0.095962401291677
contig_2283	27324	2.57433359703938	0.0100433384785382	0.0959650275171339
contig_1348	205016	2.57432571820415	0.0100435672120021	0.0959660521339535
contig_135	244872	2.57432154704072	0.0100436883085133	0.0959664726416632
contig_2199	347836	2.57432036997264	0.0100437224811899	0.0959664726416632
contig_118	576773	2.5743153237978	0.0100438689830664	0.0959672395848622
contig_1125	93424	2.57431411673681	0.0100439040270609	0.0959672395848622
contig_1027	57044	-2.5743132205814	0.0100439300447605	0.0959672395848622
contig_1204	78552	2.57431303239938	0.0100439355081769	0.0959672395848622
contig_2253	223177	2.57430023530001	0.0100443070476594	0.0959699452178934
contig_1551	50086	2.57429930483155	0.0100443340625218	0.0959700549214065
contig_2244	191429	2.57429514788594	0.0100444547544679	0.0959706892902677
contig_118	117858	2.57429294422384	0.0100445187356859	0.0959711651601493
contig_1665	513808	2.57428253350864	0.0100448210057376	0.0959727625934336
contig_2253	81147	-2.57427557463965	0.0100450230576309	0.0959742286943163
contig_1146	185231	2.57427355926744	0.010045081574967	0.0959744258241951
contig_1060	53102	-2.57427333760735	0.0100450880109966	0.0959744258241951
contig_231	286731	2.57425498444185	0.0100456209185735	0.0959786063938718
contig_1418	332531	2.57425242664883	0.0100456951893564	0.0959791032811677
contig_1502	25426	2.57425239168571	0.0100456962045857	0.0959791032811677
contig_2245	9107	2.57424419737521	0.0100459341465646	0.0959804869644792
contig_1891	43079	2.57423847007377	0.0100461004558418	0.095981631072111
contig_1129	148365	2.57423372035675	0.0100462383799002	0.0959827263942468
contig_1666	34690	2.57422332256015	0.0100465403208911	0.0959849438917501
contig_1596	177702	-2.57422081730441	0.0100466130720704	0.0959853053218737
contig_1838	352579	2.57421708649795	0.0100467214134038	0.0959857854079943
contig_1507	105489	-2.57421708649795	0.0100467214134039	0.0959857854079943
contig_2227	173306	2.57421360081684	0.0100468226373221	0.0959864178021874
contig_176	94926	2.5742001916522	0.0100472120469258	0.0959885811806397
contig_2363	8801	2.57419849803692	0.0100472612314122	0.0959889398638124
contig_1084	100080	2.57419054465696	0.0100474922093504	0.0959908417484124
contig_1216	10184	2.57418889341352	0.0100475401644992	0.09599104864066
contig_1475	106509	2.57418021171544	0.0100477923003446	0.0959922980540314
contig_180	588187	2.57418007928258	0.0100477961465337	0.0959922980540314
contig_1443	8106	2.57417747456035	0.0100478717945921	0.0959922980540314
contig_2140	375367	-2.57417103914053	0.0100480586984682	0.0959930889464843
contig_2193	350402	2.57416702651448	0.0100481752387205	0.0959935489845502
contig_236	778491	2.57416563463561	0.0100482156638785	0.0959935489845502
contig_1076	477204	2.57416545200137	0.010048220968243	0.0959935489845502
contig_115	321054	2.57416218440451	0.0100483158715976	0.0959942331956759
contig_1364	5469	-2.57415651913727	0.010048480414248	0.0959949902684302
contig_2227	69363	-2.57415594243671	0.0100484971641378	0.0959949902684302
contig_1450	847866	2.57415424521501	0.0100485464589733	0.0959949902684302
contig_1200	479414	2.57415424521501	0.0100485464589733	0.0959949902684302
contig_1198	33505	2.57414626742757	0.0100487781721422	0.0959964253505126
contig_1720	26834	2.57414328078731	0.0100488649197085	0.095997031625107
contig_135	591779	2.57413959276947	0.0100489720398477	0.0959974459497735
contig_132	188500	2.57413920279249	0.0100489833669642	0.0959974459497735
contig_135	730090	2.57413598489608	0.0100490768331393	0.0959977214597428
contig_1994	26843	2.57413368422353	0.0100491436583452	0.0959981374058335
contig_2036	4203	2.57413230378661	0.0100491837546289	0.0959981536563137
contig_180	972404	2.57413215936639	0.0100491879494786	0.0959981536563137
contig_2280	52610	2.57413202242511	0.0100491919270954	0.0959981536563137
contig_211	20459	-2.57413027687116	0.0100492426288385	0.0959983226713853
contig_188	587282	2.57412712619726	0.0100493341445813	0.0959988449513593
contig_1011	1226441	2.57412479587123	0.0100494018326466	0.0959993803452288
contig_1032	326603	-2.57411389304587	0.0100497185281294	0.0960013849737115
contig_1928	191669	2.57411276177851	0.0100497513886771	0.0960013849737115
contig_1141	41932	2.57410654387709	0.010049932005201	0.0960024345240189
contig_1397	237368	2.5741054657282	0.0100499633233773	0.0960024345240189
contig_1323	549583	2.57410544676216	0.0100499638743054	0.0960024345240189
contig_2322	13741	-2.57410537217121	0.010049966041034	0.0960024345240189
contig_1995	45602	-2.57410351117391	0.0100500200996867	0.0960027081195343
contig_202	637	2.57410048964036	0.010050107870399	0.0960030120607376
contig_1995	151483	2.57410008446435	0.0100501196401652	0.0960030120607376
contig_2070	377605	2.57408751042305	0.0100504849036474	0.0960050916485504
contig_1590	3466	2.57408390257383	0.0100505897102871	0.0960057228944145
contig_1036	91619	2.57407944669817	0.0100507191531136	0.0960064781192109
contig_188	447992	2.57407501662979	0.0100508478477129	0.0960068417907821
contig_1020	69909	2.57407476315843	0.0100508552111637	0.0960068417907821
contig_2199	706750	2.57407445059488	0.0100508642912748	0.0960068417907821
contig_1184	1175761	2.57407345781376	0.0100508931320589	0.0960068417907821
contig_1485	21466	2.57407269836904	0.0100509151943548	0.0960069413168659
contig_1942	390573	2.57407162255119	0.0100509464475415	0.0960071286345533
contig_1055	79444	2.57407072158132	0.0100509726213506	0.0960072642172808
contig_1568	126311	2.57407009153126	0.0100509909247849	0.0960072642172808
contig_237	80901	2.57406993160788	0.0100509955706855	0.0960072642172808
contig_180	856892	2.57405994288053	0.010051285754907	0.0960091535831581
contig_1431	28355	2.57405656753939	0.0100513838142047	0.0960098605527014
contig_2287	58853	2.57405035393286	0.01005156433208	0.0960108148539012
contig_236	601885	2.57404923038969	0.0100515969735967	0.0960108956763283
contig_2011	82255	2.57404585189631	0.0100516951271791	0.0960115391887216
contig_2385	26771	2.57404082432009	0.0100518411922737	0.0960121699339145
contig_1184	1166769	2.57404056202315	0.0100518488127824	0.0960121699339145
contig_191	17662	2.57403826470385	0.0100519155569821	0.0960124928904917
contig_1801	268726	2.5740313315388	0.0100521169891688	0.0960136705002365
contig_1498	56282	2.57402013262438	0.0100524423635749	0.0960149667303374
contig_1942	336125	2.57401099054219	0.0100527079855207	0.0960164756875631
contig_1517	12903	-2.5740098860822	0.0100527400758775	0.0960164756875631
contig_1328	39415	2.57400803699833	0.0100527938016687	0.0960166551878087
contig_1011	651549	2.57400503039509	0.0100528811601441	0.0960173783526967
contig_231	465059	2.5740035465283	0.0100529242749415	0.0960175677179447
contig_1425	264777	2.57400112036094	0.010052994769302	0.0960179073726798
contig_185	613851	2.57399487876069	0.0100531761263401	0.0960190834546161
contig_1041	117078	2.57399319736346	0.0100532249818128	0.0960192967526839
contig_1976	79282	2.57399282520373	0.0100532357954905	0.0960192967526839
contig_232	975370	2.57398830795179	0.0100533670520712	0.0960201284779689
contig_1720	99888	-2.57398747276689	0.0100533913199827	0.0960201424298068
contig_1046	210444	2.57398745617851	0.0100533918019905	0.0960201424298068
contig_172	122041	2.57398092757932	0.0100535815048627	0.0960215094090102
contig_1088	139591	2.57397272242679	0.0100538199282169	0.0960226672208376
contig_2017	61576	2.57397251318394	0.0100538260084114	0.0960226672208376
contig_167	127235	-2.57396985822614	0.0100539031566581	0.0960231060405921
contig_2116	19750	2.57396889961832	0.0100539310121881	0.0960231792361388
contig_1556	60432	2.57396455175172	0.0100540573547372	0.0960238617463613
contig_1407	407329	2.57395975354485	0.0100541967851474	0.0960244941611286
contig_2172	59171	-2.57395893118838	0.0100542206820596	0.0960244999555502
contig_128	159210	2.57395746803541	0.0100542632000462	0.0960247948117776
contig_1319	132247	2.57395645601086	0.0100542926087162	0.0960249644649118
contig_1596	31696	2.57395600179795	0.0100543058078257	0.0960249675023374
contig_1072	135433	2.5739551571407	0.0100543303530158	0.096024980476333
contig_1124	122354	2.57395403886137	0.0100543628495674	0.096024980476333
contig_2170	28118	2.57394889574107	0.0100545123068783	0.0960254673237272
contig_1011	1040581	2.57394694014096	0.0100545691364655	0.0960254673237272
contig_199	51722	-2.57394292314607	0.0100546858709222	0.0960254673237272
contig_1630	103285	2.57394106690798	0.0100547398138794	0.0960255653191269
contig_1665	695947	2.57393619320837	0.0100548814465971	0.0960260282248925
contig_1435	8784	2.57392921758953	0.0100550841654762	0.0960270745011228
contig_1395	280307	2.5739264395566	0.0100551648990718	0.0960277342994748
contig_1421	41041	2.57392374751782	0.0100552431341055	0.0960281478030285
contig_2154	158423	2.57391533345309	0.0100554876640329	0.0960298242537152
contig_1692	25423	2.57391235477515	0.0100555742317743	0.0960305312758896
contig_1216	107735	2.57391164682555	0.0100555948066368	0.0960305555412902
contig_1003	135812	2.573910466491	0.0100556291103216	0.0960307005845631
contig_1337	8219	-2.57390647634592	0.0100557450754014	0.0960309463449403
contig_1378	155422	2.57389405440024	0.0100561061004561	0.096033114835423
contig_2221	15320	2.57389382995977	0.0100561126235849	0.096033114835423
contig_1389	257732	2.57389314982104	0.0100561323911325	0.0960331923924526
contig_1739	8949	2.57388050104996	0.0100565000212416	0.0960352572964863
contig_1140	37091	2.57387875006589	0.0100565509136474	0.0960355208600772
contig_1011	143624	-2.57387610779885	0.0100566277116548	0.0960360318086731
contig_1614	10826	2.57387341120055	0.0100567060893494	0.0960365578401313
contig_236	176986	2.57387212361536	0.0100567435137132	0.0960366492233236
contig_1556	55949	2.57387074820445	0.0100567834909164	0.0960368521095847
contig_1455	152633	2.57386641839092	0.0100569093406568	0.0960372753718289
contig_2199	802239	2.57386598808205	0.0100569218480297	0.0960372835911499
contig_158	212517	2.57386103062867	0.0100570659425422	0.0960380119311152
contig_237	53837	2.57385591380266	0.0100572146713457	0.0960382213768884
contig_1385	168357	2.57385007506101	0.0100573843861846	0.0960389730978825
contig_1055	141256	2.57384883963175	0.0100574202967625	0.0960389730978825
contig_1115	31933	2.57384295029181	0.0100575914854709	0.0960389730978825
contig_2140	201212	2.57384256006891	0.0100576028283881	0.0960389730978825
contig_1784	190117	2.57384256006891	0.0100576028283881	0.0960389730978825
contig_1747	84985	2.57384256006891	0.0100576028283881	0.0960389730978825
contig_186	577170	2.57384256006891	0.0100576028283882	0.0960389730978825
contig_180	713855	2.57384227092316	0.010057611233223	0.0960389730978825
contig_1338	262857	2.57383512916586	0.010057818830486	0.096040473872903
contig_144	42630	2.57383352717197	0.0100578653979167	0.096040473872903
contig_1337	14414	2.57383307810882	0.0100578784515073	0.096040473872903
contig_1079	102144	2.5738320559117	0.0100579081652967	0.096040473872903
contig_236	527215	2.57382982837111	0.010057972916946	0.0960407585252098
contig_1784	7513	2.57381940032896	0.0100582760512308	0.0960429857658932
contig_1280	159642	2.57381776958339	0.0100583234563485	0.0960431255982851
contig_185	513539	2.57381740234642	0.0100583341318069	0.0960431255982851
contig_2096	83036	2.57381689321004	0.0100583489322511	0.0960431255982851
contig_1022	14021	2.57381456173686	0.0100584167077367	0.0960432008618408
contig_115	672444	2.57381208809189	0.0100584886165742	0.0960434584402919
contig_1033	360401	2.57380984059488	0.0100585539516893	0.0960438598611468
contig_128	162563	2.57380439979928	0.0100587121180954	0.0960448140266219
contig_1231	32229	2.57380070419937	0.0100588195521309	0.096045728635037
contig_2238	344331	2.57379072585397	0.0100591096356909	0.0960478531198274
contig_237	234181	2.57379064673033	0.0100591119359487	0.0960478531198274
contig_1280	75445	2.57378545078353	0.010059262991903	0.0960488791289383
contig_1665	686666	2.5737849472593	0.0100592776304074	0.0960488791289383
contig_1323	339552	2.57378179238704	0.0100593693495874	0.0960494197025487
contig_1361	6863	2.57377692322144	0.0100595109085636	0.0960503279908757
contig_1046	30465	-2.57377585110426	0.0100595420779635	0.0960505143828307
contig_1378	68863	2.57377533179352	0.0100595571757883	0.0960505473199266
contig_1063	185150	2.57377048241681	0.0100596981617919	0.0960514485974057
contig_1160	86520	-2.57376588520714	0.0100598318181642	0.0960520574414096
contig_1129	204672	2.57376099450348	0.0100599740091318	0.0960528589858027
contig_2170	18486	2.57375485476489	0.0100601525167297	0.0960537848289308
contig_1371	287516	2.57375189543761	0.0100602385576223	0.0960542726787607
contig_1018	175627	2.57374865768581	0.0100603326943133	0.0960548378229046
contig_132	269483	2.57374433842574	0.0100604582767633	0.0960555919807089
contig_1985	11900	2.57373372315179	0.0100607669216955	0.0960579024895926
contig_1120	564571	2.57373238355121	0.010060805871919	0.0960580209669673
contig_1655	38899	-2.57373071764385	0.0100608543100247	0.0960581707971571
contig_203	120503	2.57373064190528	0.0100608565122128	0.0960581707971571
contig_2244	200732	2.57372795078571	0.0100609347599557	0.0960587666480796
contig_1775	34574	2.57371931482185	0.0100611858653088	0.0960603143356945
contig_130	589418	2.5737067797866	0.0100615503527316	0.0960623483725285
contig_1323	676584	2.5737008019449	0.0100617241775336	0.0960635630535076
contig_1665	637429	2.57369821276443	0.0100617994670392	0.0960638369691803
contig_155	242099	2.57369408531463	0.0100619194881589	0.0960642533535564
contig_2026	35174	2.57368703400089	0.0100621245345647	0.0960653607775391
contig_129	87806	2.57368582958881	0.0100621595582501	0.0960653607775391
contig_1325	208735	-2.57368351204527	0.010062226951532	0.0960655472231195
contig_1112	103889	2.57368270869705	0.0100622503126855	0.0960655472231195
contig_1406	394523	2.57368176781812	0.0100622776732571	0.0960655472231195
contig_1372	56542	-2.57368037721143	0.0100623181119439	0.0960655472231195
contig_130	530712	2.57367737046247	0.0100624055483611	0.0960659529262995
contig_2351	135181	2.57367493070588	0.0100624764971077	0.0960664078260978
contig_1184	1038303	2.5736703386297	0.0100626100370677	0.0960671266058299
contig_2305	3860	2.57366788589699	0.0100626813644553	0.0960674738894707
contig_179	261375	2.57366518439279	0.0100627599268336	0.096067921906624
contig_115	576977	2.57366491884778	0.0100627676491713	0.096067921906624
contig_2193	355112	2.57366084737069	0.010062886052811	0.0960684243027062
contig_1421	46803	2.57365038908827	0.0100631901984147	0.0960699392880181
contig_1077	35000	-2.5736477840929	0.0100632659576241	0.0960704588688959
contig_1784	153971	2.57363716939468	0.0100635746625206	0.0960725293979317
contig_231	648484	2.57363609224266	0.0100636059895634	0.0960726305937267
contig_1439	3265	2.57363556982679	0.0100636211831271	0.0960726644134719
contig_194	631205	2.57363416071777	0.0100636621647328	0.0960729444191788
contig_2341	9127	2.57362837119459	0.0100638305449998	0.0960729846663937
contig_141	168051	2.57362726945129	0.0100638625879626	0.0960729846663937
contig_1727	84271	2.57362582009011	0.0100639047411381	0.0960729846663937
contig_1141	120245	2.5736225198466	0.0100640007259051	0.0960729846663937
contig_1848	10265	2.5736191936239	0.0100640974670791	0.0960729846663937
contig_155	81533	2.5736191936239	0.0100640974670791	0.0960729846663937
contig_1498	42706	2.5736191936239	0.0100640974670792	0.0960729846663937
contig_2225	66169	2.5736191936239	0.0100640974670792	0.0960729846663937
contig_2009	212648	2.5736191936239	0.0100640974670792	0.0960729846663937
contig_1138	135105	2.5736191936239	0.0100640974670792	0.0960729846663937
contig_2288	28198	2.5736191936239	0.0100640974670792	0.0960729846663937
contig_231	1064011	-2.57361485173307	0.0100642237495923	0.0960736340614983
contig_1323	427992	2.57361274035316	0.0100642851589151	0.0960740375611404
contig_11	19031	2.57360829965797	0.010064414317283	0.0960747858929939
contig_1079	96963	2.57360467489704	0.0100645197451599	0.0960753474146969
contig_1486	6360	2.57360325578662	0.0100645610209217	0.0960753927376022
contig_186	386310	2.5736025210606	0.0100645823909717	0.0960753927376022
contig_1056	83517	2.57360070420564	0.0100646352357158	0.0960754488785614
contig_2023	4553	2.57359590614292	0.0100647747925657	0.0960762249553905
contig_232	1066937	2.57359083712231	0.0100649222323913	0.0960772839197885
contig_2011	23700	2.57359053273037	0.0100649310861343	0.0960772839197885
contig_1088	139910	2.5735860183589	0.0100650623949062	0.0960780286214793
contig_2070	172589	2.57358159400873	0.0100651910867239	0.0960784129674381
contig_172	74056	2.57358091270922	0.0100652109039277	0.0960784129674381
contig_1011	895492	2.57357929001815	0.0100652581038658	0.0960786140560846
contig_1097	73626	2.57357685622228	0.0100653288971401	0.0960789561515839
contig_238	147424	2.57357541024249	0.0100653709574282	0.0960790740563352
contig_1917	290102	2.57357537242557	0.0100653720574391	0.0960790740563352
contig_1452	67190	2.57356091098917	0.0100657927166305	0.0960818264052942
contig_1470	405788	2.57355967459748	0.0100658286819399	0.0960820584842812
contig_180	1116170	2.57355780249527	0.010065883139605	0.0960823079395515
contig_1427	108694	2.57355757449519	0.0100658897719275	0.0960823079395515
contig_1069	250553	2.57355546491918	0.0100659511378288	0.0960825600267687
contig_144	455964	2.57355189050411	0.0100660551155034	0.0960834413009512
contig_108	135211	2.57354859035807	0.0100661511156989	0.0960839127520658
contig_188	437395	2.57354010983178	0.010066397815243	0.0960857218033105
contig_1418	193766	2.57353362993112	0.0100665863199724	0.0960867687315059
contig_2123	22694	2.57352200333868	0.0100669245533558	0.096088771438676
contig_2362	35986	2.57352187975448	0.0100669281486425	0.096088771438676
contig_1736	42616	2.57352051774451	0.0100669677720395	0.0960890384166065
contig_1080	104258	2.57351637186432	0.0100670883842406	0.0960897447466177
contig_1917	14572	2.57351042046228	0.0100672615250438	0.0960909524500704
contig_1464	426717	2.5735088844317	0.010067306212351	0.0960911988306515
contig_1184	381482	2.57350818224297	0.0100673266409897	0.0960912402892544
contig_1146	57147	2.5734974893599	0.0100676377314969	0.0960929524020466
contig_1022	326527	-2.57349604775952	0.0100676796729634	0.0960929524020466
contig_1082	37428	2.57349530365552	0.0100677013217512	0.0960930368812905
contig_207	10160	2.57349226059991	0.010067789856131	0.096093659456227
contig_141	209667	2.57348957507185	0.0100678679892129	0.0960938397984248
contig_2288	222401	2.57348768663435	0.010067922931968	0.0960940586744305
contig_1532	252209	2.57348357266677	0.0100680426258734	0.0960949597566015
contig_1891	77572	2.57348051919374	0.0100681314660199	0.0960953627786778
contig_231	395007	-2.57347964618882	0.0100681568660401	0.0960953827516863
contig_1027	788615	-2.57347850446037	0.0100681900846395	0.0960955885773186
contig_2271	134764	2.57347777293085	0.0100682113685489	0.0960956804922552
contig_1052	39144	2.57347358348189	0.0100683332616703	0.0960963989787303
contig_232	344454	2.57347144188756	0.0100683955724289	0.0960964009865578
contig_130	300157	-2.57347037196004	0.0100684267026343	0.0960964009865578
contig_1434	290225	-2.57346742071978	0.0100685125712459	0.0960971093162586
contig_1371	33363	2.57346656661349	0.0100685374222489	0.0960971240448463
contig_188	115271	2.57346201849543	0.0100686697548193	0.0960975568107989
contig_1952	180254	2.57345910961121	0.0100687543928641	0.0960978601259027
contig_1269	23214	2.5734585478632	0.0100687707377794	0.0960979048967075
contig_1032	693286	2.5734539007384	0.0100689059538689	0.0960985280497757
contig_1112	113863	2.57345076146412	0.0100689972973692	0.0960988876471192
contig_1053	32877	2.57344931195071	0.0100690394741267	0.0960990237817368
contig_1063	368003	2.57344001495692	0.0100693099942011	0.0961002719912407
contig_207	19252	2.57343016722257	0.0100695965465551	0.0961018457256993
contig_2009	208725	2.57342953791087	0.0100696148587043	0.0961018457256993
contig_219	154937	-2.57341572607663	0.0100700167725225	0.0961045171941861
contig_1027	537775	2.57341452597359	0.0100700516952783	0.0961046800142871
contig_1503	7475	2.5734129586752	0.0100700973035066	0.0961048568822524
contig_1450	754038	2.57341268757796	0.0100701051924283	0.0961048568822524
contig_1198	164504	2.57341030351435	0.0100701745688449	0.0961052965226382
contig_1371	282866	2.57340632980996	0.0100702902048652	0.0961054114820962
contig_1069	117387	2.5734057897403	0.0100703059211494	0.0961054114820962
contig_1055	104263	2.57340258637212	0.0100703991411395	0.0961061049791766
contig_2330	238040	2.57339965484304	0.0100704844511171	0.0961066749464237
contig_1872	43940	2.57339933255881	0.0100704938299004	0.0961066749464237
contig_232	1123392	2.57339665285681	0.0100705718121244	0.096107109178812
contig_1195	98270	2.57339656274798	0.0100705744343983	0.096107109178812
contig_1464	13373	2.57339484702171	0.0100706243641808	0.0961072585555813
contig_1371	73276	2.57339328293169	0.0100706698813508	0.0961074652358879
contig_185	562840	2.57338804308176	0.0100708223695229	0.096108673833619
contig_112	56643	2.57338772965488	0.010070831490821	0.096108673833619
contig_1054	103187	2.57338425224206	0.0100709326904177	0.0961089091298139
contig_231	1078354	2.5733840045555	0.0100709398986214	0.0961089091298139
contig_1053	23244	2.57338344700087	0.0100709561246595	0.0961089091298139
contig_1184	425249	-2.57338223076976	0.0100709915196796	0.0961089335909503
contig_130	601552	2.57338158788143	0.0100710102291991	0.0961089335909503
contig_1955	39705	2.57337883659023	0.0100710902984098	0.0961092118712897
contig_1416	50091	2.57337676299417	0.0100711506454319	0.0961092118712897
contig_1519	103198	2.57337230821341	0.0100712802921925	0.096109819851062
contig_1450	497961	2.57337125881918	0.0100713108327583	0.0961099113863345
contig_1223	172907	-2.5733702223479	0.0100713409973081	0.0961100231593118
contig_1003	168257	2.5733615980353	0.010071591994847	0.0961114989406311
contig_1146	188629	2.5733608793544	0.0100716129112159	0.0961114989406311
contig_2141	17094	-2.57335777166486	0.0100717033573398	0.0961117675363286
contig_1995	73227	2.57335422456091	0.0100718065930539	0.0961125290191175
contig_186	572502	2.5733523212476	0.0100718619879028	0.0961129464087462
contig_1020	49193	2.57335065901769	0.0100719103663785	0.0961132968422095
contig_2059	50359	2.57335000713361	0.0100719293392366	0.0961133298267248
contig_2089	134380	2.57334970182771	0.0100719382250689	0.0961133298267248
contig_1952	124960	2.57334933881233	0.0100719487905268	0.0961133298267248
contig_1383	89043	2.57334128841471	0.0100721830975589	0.0961144337781184
contig_1434	125685	2.57334064226809	0.0100722019038835	0.0961144337781184
contig_1744	51917	2.57334055827935	0.0100722043484075	0.0961144337781184
contig_1049	274591	2.57333563550522	0.0100723476285376	0.0961149883533243
contig_1223	90171	2.57333436960155	0.0100723844736744	0.0961149883533243
contig_1032	207040	2.57333171976078	0.010072461599794	0.0961153314040267
contig_1439	7013	2.57331205002273	0.0100730341225481	0.0961191261638544
contig_1992	59417	2.57331073028665	0.0100730725368544	0.0961193486526623
contig_2305	63583	2.57330902457055	0.010073122186293	0.0961194103376103
contig_2199	601810	2.57329776041148	0.0100734500653045	0.096121761557671
contig_1088	6013	2.57329735574227	0.0100734618446599	0.096121761557671
contig_237	106229	2.57329655036991	0.0100734852879608	0.096121762793372
contig_166	32775	2.57329217142202	0.010073612754065	0.096122535891722
contig_2192	9945	2.57328501939457	0.0100738209443941	0.0961239459728
contig_2116	26477	2.57328168075452	0.0100739181310949	0.0961243357340256
contig_1056	64515	-2.57327874797968	0.0100740035038835	0.096124653791432
contig_1763	62756	2.57327612290385	0.0100740799201303	0.0961247982445275
contig_1665	508651	2.57327584202746	0.0100740880965037	0.0961247982445275
contig_1046	7564	2.57326839687851	0.0100743048285754	0.0961259121211844
contig_1206	22044	2.57326521876113	0.010074397346453	0.0961265724340283
contig_2238	380682	2.57326098648142	0.0100745205531263	0.096127525565493
contig_116	21265	2.57325831894339	0.0100745982090058	0.0961279935549762
contig_2011	170179	2.57325810033193	0.0100746045731246	0.0961279935549762
contig_1120	78938	-2.57325535022536	0.0100746846332966	0.0961284319874477
contig_212	88663	-2.57324756702515	0.0100749112182585	0.0961299713903973
contig_1022	278058	2.57324185720187	0.0100750774458407	0.0961308369819141
contig_2238	527141	-2.57323961947479	0.0100751425924744	0.0961312361058303
contig_1077	54145	2.573239087572	0.0100751580777408	0.0961312726229014
contig_186	447623	2.57323553904544	0.0100752613864058	0.0961317871531046
contig_1377	124964	2.57323523307161	0.0100752702943014	0.0961317871531046
contig_155	262069	2.57323371244902	0.0100753145646867	0.096131894598767
contig_1976	100967	2.57322639601431	0.0100755275728773	0.0961331295823514
contig_1455	47916	2.57322397489596	0.0100755980613761	0.0961333571914813
contig_1448	83072	2.57322140622945	0.010075672846076	0.0961337234862804
contig_1255	371974	2.5732210545286	0.0100756830856074	0.0961337234862804
contig_179	270365	2.57321467066036	0.0100758689492059	0.0961352789479901
contig_1036	98595	2.57321412590821	0.0100758848095736	0.0961353144591385
contig_1032	401239	-2.57320556016881	0.0100761342025657	0.0961369052473943
contig_180	231054	2.57320530755497	0.0100761415575451	0.0961369052473943
contig_2238	204516	2.57320465760458	0.0100761604812005	0.0961369435396563
contig_1255	365480	2.57320107635936	0.0100762647516493	0.0961377159125003
contig_1723	8799	2.5732003509042	0.0100762858738989	0.096137806202903
contig_1976	37517	2.57319831537418	0.0100763451403121	0.096138149188726
contig_1850	98567	2.57319565010753	0.0100764227425822	0.0961385148588123
contig_1793	139359	-2.57319556127262	0.0100764253291207	0.0961385148588123
contig_1490	31934	2.57317727101282	0.0100769578853182	0.0961422155034217
contig_1665	128473	2.57317556260812	0.0100770076300966	0.0961424524469501
contig_2020	377222	-2.57317383405589	0.0100770579617468	0.0961426141111084
contig_1619	412829	2.57316584254326	0.0100772906599794	0.0961432768597424
contig_1619	843	2.57316027736304	0.0100774527106762	0.0961444342306723
contig_1407	333564	2.57315838731898	0.0100775077467904	0.0961445693150501
contig_1407	316797	2.57315447379177	0.0100776217054769	0.0961451763233646
contig_1955	45613	2.5731531651591	0.0100776598120379	0.0961452414155316
contig_236	446365	2.57315047251449	0.0100777382205599	0.0961456257890798
contig_142	379696	2.57315017994372	0.0100777467401133	0.0961456257890798
contig_1480	129189	2.57314741740494	0.0100778271845455	0.0961458370641726
contig_1882	20881	2.57314186205921	0.0100779889565422	0.0961467538636041
contig_1764	19878	2.57313364864889	0.0100782281357743	0.0961482161355341
contig_1160	126336	2.57312992715969	0.0100783365093441	0.0961486830560023
contig_236	595266	2.57312914431233	0.0100783593067917	0.0961486830560023
contig_180	882564	2.57312513550323	0.0100784760488069	0.0961495801019888
contig_151	122323	2.57312434081747	0.0100784991912881	0.0961496896431673
contig_1146	79655	2.57312267241271	0.0100785477779758	0.0961499306833566
contig_1407	326784	2.57312033342583	0.0100786158934672	0.0961504692683795
contig_2200	123106	2.57311931973887	0.0100786454139764	0.0961505659566909
contig_1529	50891	-2.57311918460818	0.0100786493492471	0.0961505659566909
contig_1011	1595543	2.5731185985635	0.0100786664160336	0.0961506175337557
contig_1041	49509	2.57311706100815	0.0100787111928253	0.0961509282662238
contig_1361	29226	2.57311198352624	0.0100788590608581	0.0961520104001136
contig_1110	81805	2.57310750935858	0.0100789893605838	0.096152642886026
contig_2288	176757	2.57310351267932	0.0100791057558393	0.0961535851597174
contig_1323	53552	2.57310282056895	0.010079125912285	0.0961536024459532
contig_2248	75142	2.57310264967178	0.0100791308893573	0.0961536024459532
contig_2238	7868	2.57309383176812	0.010079387697893	0.0961554961443744
contig_1146	90183	2.57309383176812	0.010079387697893	0.0961554961443744
contig_124	21743	2.57308183176279	0.0100797371898419	0.0961581627522648
contig_136	65771	2.57307547406485	0.0100799223578198	0.0961593552880861
contig_1255	678026	2.57307236278075	0.0100800129750857	0.0961600140268324
contig_1407	313103	2.57306996162068	0.0100800829102303	0.0961600140268324
contig_1938	73978	2.57306925744259	0.0100801034198972	0.0961600140268324
contig_1073	639945	-2.57306843266242	0.0100801274422292	0.096160105689885
contig_1072	171602	2.57306731499555	0.0100801599951842	0.0961603049847222
contig_1011	800915	2.57306588072261	0.0100802017696848	0.0961604810021173
contig_1025	81007	2.57306220903345	0.0100803087116659	0.0961609084843479
contig_236	487211	2.57306025088224	0.0100803657453847	0.0961610440326273
contig_2351	73841	2.57305266234777	0.0100805867741047	0.0961624850383662
contig_1418	160747	2.57305149145928	0.0100806208785686	0.0961626991267084
contig_142	115808	2.57304889554628	0.0100806964900817	0.0961628042477911
contig_127	136288	2.57304757010389	0.0100807350966185	0.096162898718203
contig_1848	55844	2.57304269133778	0.0100808772029578	0.0961636230091777
contig_1720	39793	2.57303804058993	0.0100810126693522	0.0961646019346732
contig_1848	25530	2.57303503116675	0.0100811003283134	0.0961649945593217
contig_2306	77471	2.57303482234151	0.0100811064110338	0.0961649945593217
contig_1391	260320	2.57303408549773	0.0100811278740525	0.0961650880510492
contig_1568	165059	2.5730259816039	0.0100813639295216	0.0961665899084024
contig_1784	63494	2.57302587783064	0.0100813669523282	0.0961665899084024
contig_1871	64261	2.57301986608395	0.0100815420696068	0.0961677427283538
contig_1029	34766	2.57301982903485	0.0100815431488253	0.0961677427283538
contig_1389	20814	2.57301547838535	0.0100816698813989	0.0961684783143397
contig_1338	303577	2.57301405978327	0.0100817112049824	0.0961687612487828
contig_1373	234777	2.57301232508533	0.0100817617365773	0.0961689095194779
contig_1112	25405	2.57301050049929	0.010081814886848	0.0961691940168214
contig_1342	75524	2.57300795425199	0.0100818890595592	0.0961695300700471
contig_1480	324884	2.57300768965089	0.0100818967674721	0.0961695300700471
contig_129	168165	2.5729985895623	0.0100821618590905	0.096171283464916
contig_1079	128969	2.57299817666483	0.010082173887215	0.096171283464916
contig_1184	495327	2.57299620361503	0.0100822313643447	0.0961717204745997
contig_1135	134116	-2.57299378654478	0.0100823017766805	0.0961717718218776
contig_1073	173916	2.57299356954166	0.0100823080982793	0.0961717718218776
contig_1049	304225	2.57299346958652	0.0100823110101108	0.0961717718218776
contig_1004	259779	2.57299305648114	0.0100823230444504	0.0961717718218776
contig_1223	90363	2.57298822107437	0.0100824639075888	0.0961724124540139
contig_1793	104142	2.57298812056325	0.0100824668356572	0.0961724124540139
contig_1450	807897	2.57298650694736	0.0100825138432728	0.0961724124540139
contig_185	1082040	2.5729858499714	0.0100825329822537	0.0961724837634294
contig_132	324954	2.57298381796428	0.0100825921787573	0.0961727146650144
contig_1200	193270	-2.572981990026	0.0100826454305849	0.0961728653592147
contig_2227	264038	2.57298074798835	0.0100826816139925	0.0961730047661626
contig_1784	38955	2.57297601396108	0.0100828195281333	0.0961741044864914
contig_1124	115921	-2.5729727432023	0.0100829148145577	0.0961745683701479
contig_1389	16523	2.57297017343999	0.0100829896795413	0.0961749487119939
contig_1088	236187	2.57296664754346	0.0100830924004251	0.0961756992556977
contig_1077	54306	2.57296627146308	0.0100831033569301	0.0961756992556977
contig_1619	161509	2.57296293064745	0.0100832006867568	0.0961764051165986
contig_1515	33054	2.57296198456564	0.0100832282496327	0.096176445518967
contig_105	240031	2.5729599883124	0.0100832864081216	0.0961767777493637
contig_155	345540	2.57295388266939	0.0100834642906994	0.0961775575438983
contig_1801	76920	2.57294876752501	0.0100836133181156	0.0961781993960709
contig_1083	130578	2.57294816907255	0.0100836307538853	0.0961781993960709
contig_1347	75787	2.57294134602751	0.0100838295435735	0.0961794202819155
contig_1764	46610	2.57293999684982	0.0100838688523324	0.0961794202819155
contig_1763	96587	-2.57293862912409	0.0100839087016341	0.0961794202819155
contig_1706	39038	2.57293856264403	0.010083910638564	0.0961794202819155
contig_1011	1094441	2.57293846885628	0.0100839133711178	0.0961794202819155
contig_115	305847	2.57293437197953	0.0100840327363451	0.0961801137765967
contig_142	354861	2.57292337084535	0.0100843532679275	0.0961817246961909
contig_1403	58735	2.57291924243377	0.0100844735566204	0.0961823157245278
contig_1395	231375	2.57291525565351	0.010084589719843	0.0961828673989092
contig_1418	252455	2.57291077999873	0.010084720128872	0.0961831489147536
contig_186	129949	2.57290986940551	0.0100847466613923	0.0961832517452311
contig_1255	79714	2.57290508077219	0.0100848861917979	0.0961842039578979
contig_231	896948	2.5729041577051	0.0100849130881718	0.0961842041982316
contig_2260	3018	2.57290363150097	0.010084928420762	0.0961842065256439
contig_1766	198451	2.57290016978318	0.0100850292891693	0.0961847387949926
contig_1015	76844	2.57289907190453	0.0100850612796222	0.096184806158416
contig_1665	673268	2.5728894492472	0.0100853416725533	0.0961861741666867
contig_1942	365747	2.57288568791634	0.0100854512752032	0.0961861741666867
contig_1335	93344	2.5728850098964	0.0100854710323608	0.0961861741666867
contig_1054	204968	2.57288471217889	0.0100854797077091	0.0961861741666867
contig_1940	417964	2.57288310788711	0.0100855264561321	0.0961861741666867
contig_1439	66720	2.57288181293966	0.0100855641905251	0.0961861741666867
contig_1503	41885	2.57287992644189	0.0100856191627482	0.0961865668573661
contig_1073	461681	2.57287925101774	0.0100856388445575	0.0961866243009799
contig_1942	420474	2.57287851883717	0.0100856601802832	0.0961866243009799
contig_1421	88687	2.57287369290555	0.0100858008088303	0.0961875204808332
contig_1335	18565	2.57286868333534	0.0100859467904872	0.0961880227159728
contig_2009	371219	2.57286762189122	0.0100859777217995	0.0961882064560374
contig_188	408362	2.57286043198894	0.0100861872434037	0.0961897596331
contig_179	154100	2.57285585441921	0.0100863206408037	0.0961908093165755
contig_1280	23050	2.5728521007306	0.0100864300302174	0.096191296289713
contig_1464	352761	2.57284955127496	0.0100865043266621	0.0961917823341307
contig_1378	232671	2.57284767551995	0.0100865589903793	0.0961919806929522
contig_1335	14720	2.57284763667287	0.0100865601224734	0.0961919806929522
contig_1763	5487	2.57284641401265	0.0100865957536859	0.096192209246072
contig_1088	134911	2.57284307829919	0.0100866929648412	0.0961928025642552
contig_1418	205650	2.57284202781634	0.01008672357875	0.096192891647163
contig_1374	64330	2.57283979581288	0.0100867886256366	0.0961932698436404
contig_144	185540	2.57282897806805	0.0100871038905754	0.096195615474164
contig_236	719049	2.57282895432024	0.010087104582675	0.096195615474164
contig_21	126983	2.57282503315222	0.0100872188606808	0.0961964495795419
contig_1184	660762	2.57282058142594	0.0100873486026049	0.0961967366851369
contig_1653	50609	2.5728155658307	0.0100874947798089	0.0961974314411901
contig_2055	65382	-2.57281521533306	0.0100875049949712	0.0961974314411901
contig_2059	23438	2.57281193581171	0.0100876005762105	0.0961981026555278
contig_118	81995	2.57281064661841	0.010087638149809	0.0961981026555278
contig_1464	229458	2.57280532216934	0.0100877933324431	0.0961990685820804
contig_1503	197019	2.57280124123346	0.0100879122739588	0.0961995353166027
contig_1734	24272	2.57279364370024	0.0100881337123053	0.0962010907124364
contig_1084	16379	2.57279166264624	0.0100881914529844	0.0962012356758871
contig_1722	19310	2.57279112077696	0.0100882072465981	0.0962012356758871
contig_2009	100961	2.57278966547317	0.0100882496637749	0.0962015289139157
contig_2070	81202	2.5727889596267	0.0100882702368661	0.0962016138463507
contig_1200	123424	2.57278634208445	0.0100883465298959	0.0962021188697352
contig_1129	204850	2.57278553234974	0.010088370131191	0.0962021328332127
contig_1362	37499	2.57278444085399	0.0100884019450381	0.0962023135477505
contig_1464	143742	-2.57277866792763	0.0100885702101164	0.0962033618432112
contig_1140	14446	2.57277706201357	0.0100886170185812	0.0962036969494453
contig_229	89986	2.57277144018047	0.0100887808827816	0.0962049149011086
contig_1124	97736	2.57277107902499	0.0100887914097588	0.0962049149011086
contig_1006	105049	2.57276909763324	0.0100888491636347	0.0962051408878017
contig_236	318480	2.57276866491794	0.0100888617765184	0.0962051408878017
contig_181	64368	2.57276312902376	0.0100890231392543	0.0962062419322107
contig_1555	29319	2.57276202895239	0.0100890552049037	0.0962062419322107
contig_1793	226979	2.57276150154253	0.0100890705782471	0.0962062419322107
contig_2009	207958	2.5727588138183	0.0100891489223999	0.0962067664879498
contig_1020	62604	2.57275541089767	0.0100892481145043	0.0962069077794222
contig_1529	40767	2.57275328565912	0.010089310063755	0.0962070792734686
contig_118	416027	2.57275219267099	0.0100893419237437	0.0962071590416636
contig_151	176097	-2.57275076321186	0.0100893835918075	0.0962071590416636
contig_1389	338846	2.57274855997874	0.010089447815321	0.096207280271844
contig_1464	166289	2.57274654977106	0.0100895064125246	0.0962075524690136
contig_1407	255778	2.5727461317956	0.0100895185964747	0.0962075524690136
contig_1027	468623	2.57273973542266	0.0100897050518483	0.0962085093409059
contig_1428	186820	2.57273758874249	0.0100897676286328	0.0962088835243114
contig_2193	424075	-2.57273294144903	0.0100899031007108	0.0962096190224426
contig_130	1433049	-2.57272436413395	0.01009015314011	0.0962107794107235
contig_1371	78165	2.5727167211103	0.0100903759484015	0.0962126814035441
contig_1184	14524	2.57271444555653	0.0100904422858536	0.0962129801720229
contig_212	65154	2.5727087597601	0.0100906080411599	0.0962140043793607
contig_2238	321103	2.57270715458942	0.0100906548363724	0.0962141168057686
contig_180	769445	2.57270350268603	0.0100907613002854	0.0962141306409675
contig_1059	6547	2.57270350268602	0.0100907613002855	0.0962141306409675
contig_1124	368197	2.57270350268602	0.0100907613002855	0.0962141306409675
contig_1470	100389	2.57270350268602	0.0100907613002855	0.0962141306409675
contig_1389	257972	2.57269765988988	0.0100909316373591	0.0962148336059712
contig_1011	484664	2.57269737168203	0.0100909400396492	0.0962148336059712
contig_135	118297	2.57269323047513	0.0100910607713384	0.0962155397379684
contig_1498	127424	2.57269099765218	0.0100911258670224	0.0962158832179301
contig_141	260901	2.57268768395095	0.0100912224753038	0.0962164035266639
contig_1120	244520	2.57268727909536	0.0100912342785978	0.0962164035266639
contig_180	489910	-2.57268652099051	0.0100912563806707	0.0962164035266639
contig_21	193369	2.57268459565161	0.0100913125129165	0.0962166049651855
contig_1397	321847	2.57268283396453	0.0100913638742231	0.0962168721669238
contig_1011	885382	2.57268148567245	0.0100914031833151	0.096216913201579
contig_185	773606	2.57267549430101	0.0100915778617836	0.0962180224082964
contig_1097	63858	2.57267294989402	0.0100916520447984	0.0962185929416367
contig_192	17916	2.57267264143755	0.0100916610379803	0.0962185929416367
contig_1503	263120	2.57267063651516	0.0100917194925342	0.0962190390197682
contig_1397	65702	2.57266865586091	0.0100917772398342	0.0962193792989633
contig_212	76485	2.57266536139763	0.0100918732927671	0.0962200603977002
contig_2140	64364	2.5726638203351	0.0100919182240602	0.0962202662799515
contig_1842	86290	2.57265939855088	0.0100920471468032	0.0962211617104016
contig_1542	64301	2.57265804098111	0.0100920867287709	0.0962213165866646
contig_1619	188865	2.57265022842995	0.0100923145180167	0.0962228208594963
contig_1470	355673	2.57264854794934	0.0100923635161068	0.0962230655061071
contig_1225	19079	2.57264484664906	0.010092471436364	0.0962238719286601
contig_1418	195091	2.57263067578397	0.0100928846313092	0.0962252642857988
contig_1399	133140	2.57263051931178	0.0100928891938192	0.0962252642857988
contig_1418	340000	2.57262954672678	0.0100929175530755	0.0962252642857988
contig_1193	81590	2.57262761142243	0.0100929739841302	0.0962253071335675
contig_2026	75921	2.57262732551503	0.0100929823208562	0.0962253071335675
contig_1073	280043	2.5726218111041	0.0100931431158424	0.096226159243367
contig_1032	9521	2.57262087947553	0.0100931702814723	0.0962261963234296
contig_1138	345057	2.57261876444913	0.0100932319543867	0.096226672445534
contig_1048	12478	2.57261637204804	0.0100933017157868	0.0962270569398424
contig_1073	598925	2.57261578058247	0.0100933189627382	0.0962270569398424
contig_130	488007	2.57261186820557	0.0100934330470866	0.0962276995648567
contig_103	198300	-2.57260953479621	0.0100935010895149	0.0962281257479464
contig_1097	167638	2.57260750619018	0.0100935602441826	0.0962283305122881
contig_2028	216715	2.57260490805995	0.0100936360067715	0.0962284106975016
contig_141	275520	2.57260341125937	0.0100936796543468	0.0962284309936814
contig_1099	5358	2.57260183442552	0.0100937256359205	0.0962284309936814
contig_158	326383	2.57259792182565	0.010093839730864	0.096229129099502
contig_1146	175050	2.57259631871855	0.0100938864792459	0.096229463517913
contig_1110	24419	2.57259571841707	0.0100939039847525	0.0962295191506695
contig_1020	45203	2.57259284779856	0.0100939876957842	0.0962300853630261
contig_2059	36190	2.57259178504232	0.0100940186873181	0.0962300853630261
contig_1389	19657	2.57259151448419	0.0100940265772045	0.0962300853630261
contig_144	360959	2.57259108255953	0.0100940391727956	0.0962300853630261
contig_179	248976	2.57258690010178	0.0100941611404545	0.0962300853630261
contig_2070	218375	2.5725855007417	0.0100942019484934	0.0962300853630261
contig_1069	91104	-2.5725855007417	0.0100942019484934	0.0962300853630261
contig_1449	119650	2.5725855007417	0.0100942019484935	0.0962300853630261
contig_1076	514933	2.5725855007417	0.0100942019484935	0.0962300853630261
contig_1120	409001	2.5725758536133	0.0100944832813615	0.0962320378752364
contig_1120	511531	2.57257486991849	0.0100945119685991	0.0962322001000067
contig_1073	358075	2.57257437726721	0.0100945263356887	0.0962322258088607
contig_1073	460374	2.57257246227024	0.01009458218253	0.0962325356937731
contig_1968	80739	2.57257124912354	0.0100946175615331	0.096232761710329
contig_1053	28338	2.572568794908	0.0100946891341705	0.0962329989988667
contig_158	143750	2.5725660811557	0.0100947682762415	0.0962333084445324
contig_2247	13371	-2.5725639161063	0.0100948314167016	0.0962335195867606
contig_1395	233713	2.57256224640616	0.0100948801112741	0.096233707039521
contig_1996	80053	2.57255767263459	0.0100950135002787	0.0962345156659612
contig_135	133083	2.57255733699984	0.0100950232887579	0.0962345156659612
contig_1319	127694	2.57255613947408	0.0100950582135657	0.0962346260911931
contig_1775	148991	2.57255454577867	0.0100951046924874	0.0962348466592369
contig_1104	30874	2.57255373606925	0.0100951283071231	0.0962348492655733
contig_125	230600	2.57255011817019	0.0100952338213403	0.0962353974401618
contig_1818	24437	2.57254897667892	0.0100952671125665	0.0962353974401618
contig_1364	161255	-2.57254792335186	0.0100952978325983	0.0962353974401618
contig_1049	28565	2.57254784391467	0.0100953001493683	0.0962353974401618
contig_1170	181267	2.5725430417465	0.0100954402045382	0.0962361536942471
contig_1619	469553	2.57254093717708	0.0100955015848224	0.0962365163028461
contig_1876	65841	2.57253657270072	0.0100956288769066	0.0962371734583721
contig_1120	531024	2.57253514298121	0.0100956705756852	0.0962372155345729
contig_2331	162600	2.57253508352654	0.010095672309726	0.0962372155345729
contig_1333	113694	2.57253442057054	0.0100956916453606	0.0962372155345729
contig_146	235152	2.57253341734485	0.0100957209052918	0.0962372983993911
contig_1103	44244	2.57253175224261	0.0100957694695823	0.0962372983993911
contig_1784	203575	2.57252371354873	0.0100960039286627	0.0962387460654062
contig_125	11684	2.57251689351056	0.0100962028478483	0.096239752201375
contig_1766	273842	-2.57251232496405	0.0100963361000148	0.0962404048356878
contig_164	16535	2.57251033749756	0.0100963940695351	0.0962405736916987
contig_2114	14242	2.57250841099722	0.0100964502611053	0.0962408052078184
contig_1925	16939	2.57250830436223	0.0100964533714099	0.0962408052078184
contig_1104	5663	-2.57250665556046	0.010096501463388	0.0962411085560845
contig_1076	58693	-2.5725059989695	0.0100965206147814	0.0962411124215269
contig_1135	258159	2.57250515554828	0.0100965452156727	0.0962412356669216
contig_180	1179282	-2.5725009513549	0.0100966678442878	0.096241625801877
contig_1086	73219	2.57249731483107	0.0100967739160921	0.0962424143737687
contig_1631	42116	-2.5724953286884	0.0100968318492366	0.096242855338791
contig_180	1145384	2.57249178615182	0.0100969351810598	0.0962433952802025
contig_1672	170519	2.57249045518148	0.0100969740042167	0.0962436540864686
contig_1180	72480	2.5724864675346	0.0100970903209334	0.0962443177915954
contig_1655	27345	-2.57248561680907	0.0100971151361237	0.096244331819303
contig_1443	29741	2.57248112621336	0.0100972461252019	0.0962446787264667
contig_1470	42296	2.57248076790978	0.0100972565768547	0.0962446787264667
contig_1455	80993	2.57247653374408	0.0100973800874606	0.0962453289152496
contig_1063	247544	2.57247387945603	0.0100974575137242	0.0962457039766815
contig_1377	45889	2.57247301284113	0.0100974827932177	0.0962457224264534
contig_135	64391	2.57247209265843	0.0100975096353664	0.0962457557707969
contig_1505	36829	2.57246627041712	0.0100976794742721	0.0962467070905807
contig_134	63304	-2.57245893226588	0.0100978935369684	0.0962481911701558
contig_1200	416131	2.57245743574483	0.0100979371927831	0.0962482541189429
contig_1319	23619	2.57245565814176	0.0100979890484099	0.0962485452664272
contig_1323	637656	2.57245418444997	0.0100980320386211	0.0962486058546029
contig_1097	110206	2.57245398348614	0.0100980379011059	0.0962486058546029
contig_1200	30718	2.5724483353886	0.0100982026677529	0.0962489125567429
contig_231	650475	-2.57244320950766	0.0100983522023377	0.0962497909850333
contig_1362	84348	2.57243715358962	0.0100985288709384	0.0962507584084062
contig_1470	303576	2.57242598212428	0.0100988547820337	0.0962525691482469
contig_206	21376	2.57242007770391	0.0100990270386101	0.0962532166594391
contig_1655	63564	2.57241323025141	0.010099226810645	0.0962540467424989
contig_1692	247365	2.57241048742789	0.0100993068325504	0.0962540467424989
contig_2199	216617	2.57240970224745	0.0100993297403019	0.0962540467424989
contig_180	1074285	2.5724064614909	0.010099424290327	0.0962545690539022
contig_11	34974	2.57240638657415	0.0100994264760547	0.0962545690539022
contig_1097	187177	2.57240516034331	0.0100994622519124	0.0962546875187146
contig_1415	88295	2.5723994103916	0.0100996300109456	0.0962556507741689
contig_1328	36088	2.57239543596953	0.0100997459690575	0.0962560261881936
contig_173	155356	2.57239080774864	0.0100998810039594	0.0962566759351602
contig_1464	152164	2.57238882476318	0.0100999388608616	0.0962568935830115
contig_1011	1438529	2.57237838662046	0.0101002434159197	0.0962584144172713
contig_1470	363658	2.57237652580169	0.0101002977101316	0.0962585485913346
contig_125	166327	2.57237651763356	0.0101002979484585	0.0962585485913346
contig_151	92165	2.57236783406148	0.0101005513176285	0.096259540472879
contig_132	125407	2.57236508292421	0.0101006315914618	0.096259540472879
contig_1280	209811	2.57236493851695	0.0101006358050528	0.096259540472879
contig_1409	470590	2.57236446186311	0.0101006497131208	0.096259540472879
contig_1542	68413	2.57236290097895	0.0101006952575767	0.0962597634368738
contig_1429	73046	2.57235971277551	0.0101007882855424	0.0962602049929733
contig_101	102698	2.5723584557179	0.0101008249651904	0.096260443298721
contig_1764	56204	2.57234743690309	0.0101011464879507	0.0962617146154158
contig_2028	89353	2.57234683641944	0.0101011640099846	0.0962617146154158
contig_173	141074	2.5723444285271	0.010101234272238	0.0962617146154158
contig_2253	159907	2.57233990638115	0.0101013662295479	0.0962623752093315
contig_232	141795	2.57233414038709	0.0101015344848725	0.0962635336222782
contig_130	810312	2.57233077067915	0.0101016328162198	0.0962641369299688
contig_236	6736	2.57232981698711	0.0101016606460337	0.0962641796364223
contig_1120	525820	2.57232486173323	0.0101018052470533	0.0962645779555343
contig_1004	77052	2.57232381762023	0.0101018357159198	0.0962647354706361
contig_1397	292653	2.5723224619045	0.0101018752779682	0.0962647787277277
contig_180	678276	2.57232135055665	0.0101019077090569	0.0962649765277076
contig_1976	101119	2.57231969988859	0.0101019558786308	0.0962653243051564
contig_1104	109178	2.57231281603152	0.0101021567646294	0.0962665693008875
contig_180	792960	2.57230879015431	0.0101022742501761	0.096267245675953
contig_1220	96074	2.5723004261428	0.0101025183376319	0.0962685703878277
contig_215	152290	2.57229995496822	0.0101025320881044	0.0962685901681468
contig_1255	325671	2.57229333900107	0.0101027251662293	0.0962698737816196
contig_2128	68148	2.57229090783267	0.0101027961174427	0.0962703273799007
contig_1689	4993	2.57228987608352	0.0101028262281418	0.0962704876835388
contig_1072	241012	2.57227929404972	0.0101031350601825	0.0962721108992776
contig_188	674514	2.57226792845822	0.0101034667693763	0.096273936803107
contig_1135	179988	2.5722677352341	0.0101034724087809	0.096273936803107
contig_2271	28658	2.5722673480705	0.0101034837084771	0.096273936803107
contig_167	220499	2.57225902965754	0.0101037264910926	0.0962755974324311
contig_1389	33853	2.57225755651344	0.0101037694870684	0.0962755974324311
contig_1333	129463	2.57225755651344	0.0101037694870685	0.0962755974324311
contig_2296	102206	2.57225755651344	0.0101037694870685	0.0962755974324311
contig_1464	399290	2.57225755651344	0.0101037694870685	0.0962755974324311
contig_2244	136058	2.57225198210022	0.0101039321863644	0.0962767000028572
contig_1146	293305	2.57224932327703	0.0101040097897327	0.0962771084191021
contig_2199	872299	2.57224029551158	0.0101042732880876	0.0962786178934075
contig_194	709471	2.57223905496162	0.0101043094971797	0.0962787404034665
contig_1859	118988	2.57223658826144	0.0101043814954085	0.096279203928349
contig_1744	123431	2.57223161116085	0.0101045267687826	0.0962800318839879
contig_1072	65794	2.57222929255333	0.0101045944457547	0.096280438806901
contig_1200	811651	2.57222892357193	0.0101046052158526	0.096280438806901
contig_1172	28517	2.57222795419216	0.0101046335108646	0.096280438806901
contig_134	115445	2.57222180566938	0.0101048129803801	0.0962814804927657
contig_1146	303662	2.57222160236916	0.0101048189145683	0.0962814804927657
contig_1069	95966	2.5722109082686	0.0101051310720889	0.096283378807298
contig_1125	132468	2.57220838002861	0.0101052048718949	0.0962834891446004
contig_1389	339715	2.57220532768426	0.0101052939710464	0.0962841155793695
contig_2277	2269	2.57220407885422	0.0101053304250961	0.096284205673994
contig_186	353359	2.57219438337214	0.0101056134456421	0.0962857132147828
contig_1223	127556	2.57218901922433	0.0101057700333634	0.0962868714025359
contig_180	825069	2.57218595011309	0.0101058596264108	0.0962873455792591
contig_1465	57189	2.57218409472374	0.0101059137890088	0.096287684805344
contig_1027	7134	-2.57218240258342	0.0101059631862603	0.0962877969571148
contig_1027	7130	-2.57218240258342	0.0101059631862603	0.0962877969571148
contig_173	92235	2.57217919805374	0.0101060567340314	0.0962884904753016
contig_135	407669	2.57217635991144	0.0101061395867352	0.0962890573634779
contig_1011	272422	2.57217322020994	0.0101062312434359	0.0962894856155678
contig_1434	70871	2.57216753682667	0.0101063971592308	0.0962901763496334
contig_1452	68101	2.57216678159574	0.0101064192069745	0.0962901884062557
contig_1338	399352	2.57216299620698	0.0101065297159134	0.0962901884062557
contig_2186	5293	2.57215291266307	0.0101068240956143	0.0962921301146874
contig_1184	1263808	2.57214313037556	0.010107109687711	0.0962939610006513
contig_232	658031	2.5721411476527	0.0101071675738186	0.0962944012429744
contig_2283	167511	2.57213789381551	0.0101072625710781	0.096294424434186
contig_1536	69131	2.5721359716176	0.0101073186908954	0.096294728395697
contig_130	1398064	2.57212290706756	0.0101077001262778	0.0962968728160694
contig_232	622300	2.5721208891083	0.0101077590441884	0.0962971052465506
contig_186	586361	2.57212062691239	0.0101077666994867	0.0962971052465506
contig_1150	10452	-2.57212000744761	0.0101077847859367	0.0962971088376149
contig_1392	97105	2.57211981404323	0.0101077904327505	0.0962971088376149
contig_1032	394752	-2.5721137082564	0.010107968704415	0.096298250938024
contig_2191	29836	2.57211136999912	0.0101080369756398	0.0962985675780873
contig_1434	44320	2.57210559450061	0.0101082056074124	0.0962993656128211
contig_180	863154	2.57208943005034	0.0101086775868986	0.0963015552953978
contig_2028	154387	-2.57208361610629	0.0101088473507846	0.0963023828159935
contig_232	534651	2.57208055667499	0.0101089366854714	0.0963027997692082
contig_1180	9279	2.57207907912527	0.0101089798298336	0.0963029882663409
contig_1629	17546	2.57207269662753	0.0101091662002644	0.0963039849022206
contig_188	477946	2.57207081094461	0.0101092212632334	0.0963043981948996
contig_1692	196924	2.57206116794603	0.0101095028482221	0.0963059905044118
contig_1336	20195	2.57205619194353	0.0101096481550928	0.0963066847445012
contig_1255	308820	2.57205273410159	0.0101097491304525	0.0963069260547456
contig_188	646798	2.57205247880213	0.0101097565857031	0.0963069260547456
contig_2011	115893	2.57205178181263	0.0101097769392038	0.0963069260547456
contig_1373	25386	2.57204714734383	0.010109912275977	0.0963077544237496
contig_1619	282950	2.57204522654444	0.0101099683680542	0.0963080404520021
contig_1470	499449	2.57204491930319	0.0101099773402819	0.0963080404520021
contig_130	557841	2.57204430207262	0.0101099953650094	0.0963081008969073
contig_1302	27768	2.57204343729532	0.0101100206187888	0.0963081189466263
contig_1103	159219	2.57204248340952	0.0101100484748371	0.0963081617854338
contig_130	147332	-2.57203450174536	0.0101102815637202	0.0963092695858147
contig_1255	443915	2.57203322786159	0.0101103187654459	0.0963095127057128
contig_2383	2121	2.57202762151305	0.0101104824912819	0.0963102935167914
contig_1184	744535	2.57202659094498	0.0101105125878871	0.0963104689514801
contig_1020	46300	2.57202563330817	0.0101105405546868	0.0963105189298948
contig_1838	298804	2.57202530260444	0.0101105502125655	0.0963105189298948
contig_1389	358055	2.57202521147505	0.0101105528739115	0.0963105189298948
contig_1450	39553	2.57201731227685	0.0101107835647612	0.0963113813153289
contig_1432	33093	2.5720157801379	0.0101108283104068	0.0963116212993018
contig_179	229622	-2.57201564975645	0.0101108321181653	0.0963116212993018
contig_236	233953	2.5720148002624	0.0101108569274614	0.0963117463641381
contig_188	98631	2.57199862341164	0.0101113293793498	0.0963150228594973
contig_2140	430039	2.57199760317074	0.0101113591765833	0.0963151954309939
contig_1053	62447	2.57199578379473	0.0101114123136116	0.0963153678024035
contig_207	48015	2.57199449666968	0.0101114499057716	0.0963155221532204
contig_188	656765	2.57198940970145	0.0101115984785076	0.0963164735295207
contig_1338	26222	-2.57198489511199	0.0101117303356688	0.0963170576928807
contig_1027	526374	2.57198489511199	0.0101117303356688	0.0963170576928807
contig_1091	21434	2.57196921758289	0.0101121882395781	0.0963196433867129
contig_1976	83723	2.57196876392134	0.0101122014902444	0.0963196552469598
contig_136	117695	2.57196090753439	0.0101124309641206	0.0963208302419796
contig_1464	443257	2.57195815303732	0.0101125114201555	0.0963208302419796
contig_1429	74170	2.57195815303732	0.0101125114201556	0.0963208302419796
contig_1069	362121	2.57195321269278	0.0101126557239821	0.0963214000873141
contig_1439	45969	2.57195316562041	0.0101126570989401	0.0963214000873141
contig_1503	171741	2.57195250562857	0.0101126763769571	0.0963214000873141
contig_1434	229724	2.57195027416381	0.0101127415571192	0.0963219096554423
contig_167	285088	2.57194810708441	0.01011280485697	0.0963222226728831
contig_197	168996	2.57194794935773	0.0101128094641408	0.0963222226728831
contig_238	96353	2.57194249538363	0.0101129687749944	0.09632329502422
contig_1414	9052	2.57193941062599	0.0101130588819076	0.0963238230128071
contig_106	48368	-2.57193901275678	0.0101130705038665	0.0963238230128071
contig_1391	215507	2.57193875504575	0.010113078031741	0.0963238230128071
contig_1739	11798	2.57193442502358	0.0101132045147114	0.0963244277521124
contig_1323	34399	2.5719258679085	0.0101134544781589	0.0963261409772186
contig_1055	80804	2.57192368214198	0.0101135183278651	0.0963264153276959
contig_1665	578574	-2.57192368214198	0.0101135183278651	0.0963264153276959
contig_179	321324	2.5719202585216	0.0101136183379667	0.0963268203054093
contig_1876	164156	2.57191896936414	0.0101136559968002	0.0963268364522331
contig_1088	275847	2.57191668413912	0.0101137227530398	0.0963269159559198
contig_194	324056	2.5719151895255	0.0101137664140662	0.0963272205379938
contig_185	111422	2.57191447126117	0.0101137873962427	0.0963273091179297
contig_1942	4964	2.57190618753268	0.0101140293860782	0.0963286125447406
contig_149	81775	2.57190138708688	0.0101141696222819	0.096329614400191
contig_1269	13403	2.57189854628838	0.0101142526118057	0.0963302236199159
contig_1547	948	2.57189810294563	0.0101142655634315	0.0963302236199159
contig_1472	114970	-2.57189565967656	0.0101143369403159	0.0963303178640769
contig_1976	39563	2.57189051879137	0.010114487125963	0.0963308877474579
contig_1464	299244	2.57189001251627	0.010114501916374	0.0963308877474579
contig_135	445170	2.5718892127447	0.0101145252810825	0.0963309990113852
contig_1215	20608	2.57188676049984	0.0101145969218217	0.096331411901861
contig_1882	55688	2.5718845854803	0.0101146604639814	0.0963314969186439
contig_1146	421441	2.5718830020744	0.0101147067226539	0.096331503174021
contig_1942	461347	2.57187702587032	0.0101148813171501	0.0963323696937628
contig_1020	47147	2.57187668876153	0.0101148911658462	0.0963323696937628
contig_186	72783	-2.57187390948261	0.0101149723633219	0.096332920479512
contig_2171	14774	2.57187338030081	0.0101149878235945	0.0963329564581261
contig_232	143954	2.57186784985606	0.0101151493991603	0.0963341614795347
contig_1198	39226	2.5718648192608	0.0101152379409606	0.0963345596768241
contig_199	232538	2.57186018828377	0.0101153732408104	0.0963351806525763
contig_2116	72111	2.57185887014156	0.0101154117522963	0.0963353248965619
contig_1878	6295	2.57185333777247	0.0101155733901153	0.096336196692313
contig_2306	143863	2.57184900910459	0.0101156998613064	0.0963368448298084
contig_1083	227623	2.57184551487386	0.0101158019536775	0.0963374041085419
contig_1333	152158	2.57184144080867	0.0101159209884682	0.0963382674104123
contig_1878	64613	2.57184109749858	0.0101159310192543	0.0963382674104123
contig_2070	414435	2.57183706132526	0.0101160489482658	0.0963392136967676
contig_2274	457	2.57183649712464	0.010116065433191	0.0963392136967676
contig_1338	12661	2.57183607071595	0.0101160778921002	0.0963392210834617
contig_1129	68763	2.57183325938174	0.010116160034665	0.0963398920930777
contig_144	115779	2.57183204362236	0.0101161955573396	0.0963399675042257
contig_1425	279665	2.57181987729287	0.0101165510454485	0.0963421693545773
contig_2191	47617	2.57181673243112	0.0101166429370061	0.0963426416792769
contig_1244	27719	2.57181059143258	0.0101168223765821	0.0963439744261674
contig_1173	27659	2.57180467463432	0.0101169952677214	0.0963449532849573
contig_215	191411	2.57179791812537	0.0101171926987502	0.0963463883603644
contig_1003	426639	2.57179459700368	0.0101172897460529	0.0963467524463377
contig_1940	132753	2.5717928414091	0.0101173410470428	0.0963467524463377
contig_188	145113	2.5717921007175	0.0101173626911824	0.0963467524463377
contig_2331	148190	2.57179194072398	0.010117367366443	0.0963467524463377
contig_180	707306	2.57179181155007	0.0101173711411075	0.0963467524463377
contig_1028	28328	2.57178657397334	0.0101175241923886	0.0963471798079099
contig_1041	25182	2.57178403754066	0.0101175983121909	0.096347545905684
contig_1323	605353	2.57178332134613	0.0101176192409621	0.096347545905684
contig_1220	111131	2.57178277355157	0.0101176352487437	0.096347545905684
contig_1385	32070	2.57177481950807	0.0101178676862159	0.0963490681547209
contig_125	155515	2.57176851626151	0.0101180518865613	0.0963501195244963
contig_1323	344064	2.5717668336476	0.010118101058245	0.0963503652306752
contig_1046	344414	2.57176591061593	0.0101181280324504	0.0963503995590787
contig_1766	182934	2.57176503667874	0.0101181535720029	0.0963505314931679
contig_1444	264470	2.57176194615239	0.0101182438886335	0.0963506126638428
contig_2238	126293	2.5717561923337	0.0101184120384465	0.0963516737883565
contig_154	56323	2.57175459620318	0.0101184586842655	0.0963516737883565
contig_2021	37485	2.57174630833167	0.0101187008947004	0.096353184173061
contig_1943	17760	2.57174293826144	0.0101187993854182	0.0963537974499769
contig_1323	186584	2.57174083416488	0.0101188608783322	0.0963539698848536
contig_1011	1265621	2.57173750412078	0.0101189582006464	0.0963541878204495
contig_180	55367	2.57173244620757	0.0101191060224508	0.0963552615961125
contig_1200	22506	2.57172995847703	0.0101191787291917	0.0963558426492283
contig_1409	6445	2.57172584151102	0.0101192990532052	0.0963565433094468
contig_1076	510405	2.57171747171723	0.0101195436759078	0.0963582049965575
contig_1111	10995	2.57171225657402	0.0101196961007755	0.0963590693473625
contig_1021	139538	2.57171039854802	0.0101197504064642	0.0963591720436231
contig_1049	308405	-2.57170375129532	0.0101199446920033	0.0963595127319962
contig_1184	864481	2.57170303836754	0.0101199655296147	0.0963595127319962
contig_1200	663937	2.57170277738529	0.0101199731576716	0.0963595127319962
contig_1036	72912	-2.57170047181445	0.0101200405457148	0.0963599318443895
contig_1425	179507	2.57169683529433	0.0101201468360283	0.0963604988318023
contig_1717	30656	2.57169069927247	0.0101203261854782	0.0963610921096132
contig_1665	190578	2.57168710710336	0.0101204311821074	0.0963616484967424
contig_1922	7770	2.5716849933926	0.0101204929648706	0.0963621254924176
contig_130	1641586	2.5716753848998	0.0101207738207922	0.096364059187589
contig_1391	345970	2.57167331354748	0.01012083436726	0.096364059187589
contig_158	290908	2.57167330467342	0.0101208346266532	0.096364059187589
contig_2280	1488	-2.57167234564055	0.0101208626596825	0.096364087744722
contig_1406	114835	2.57166107318914	0.0101211921644806	0.096366103148962
contig_1073	162954	2.57166030668174	0.0101212145705894	0.096366103148962
contig_1200	351903	2.57165720509724	0.0101213052347975	0.096366743839889
contig_1403	557	2.5716533090265	0.0101214191241161	0.0963676056577462
contig_2274	15221	2.57164707453271	0.0101216013722186	0.0963684506942774
contig_1444	131719	-2.57164055727855	0.0101217918891585	0.0963698195287272
contig_130	540500	2.57163850366987	0.010121851922348	0.0963701631208632
contig_1110	203666	2.57163395683566	0.0101219848411843	0.0963711002619335
contig_185	709022	2.57162526123977	0.0101222390462234	0.0963722686879698
contig_1409	383350	-2.57162344478392	0.0101222921487914	0.0963724682856603
contig_128	163428	2.57162036531179	0.0101223821751507	0.0963730822094827
contig_2140	387107	2.57161906939657	0.0101224200606001	0.0963730822094827
contig_180	475206	2.57161885488473	0.0101224263317614	0.0963730822094827
contig_2374	28574	-2.57161710590385	0.0101224774625929	0.0963733424347125
contig_158	325797	2.57160688655736	0.0101227762261363	0.0963755192298824
contig_1241	140187	2.57160442562294	0.0101228481729556	0.0963757584436945
contig_194	475592	2.57160402825048	0.0101228597904083	0.0963757584436945
contig_1011	1054759	2.57160064922635	0.0101229585789458	0.0963763295622104
contig_2	170546	2.5715997148093	0.010122985897545	0.0963763295622104
contig_179	96354	2.57159970147355	0.0101229862874294	0.0963763295622104
contig_1209	1107	2.57159734318355	0.0101230552346451	0.0963767289901723
contig_1099	39895	2.57159158889962	0.0101232234692542	0.0963779968440754
contig_1173	13077	2.57158697702009	0.0101233583058558	0.0963787241737912
contig_188	446030	2.5715841143981	0.010123442000568	0.0963793123140845
contig_2193	521774	2.5715734632506	0.0101237534144461	0.0963811396291046
contig_155	206389	2.57157309535103	0.0101237641710951	0.0963811396291046
contig_1720	41324	2.57157270255524	0.0101237756556713	0.0963811396291046
contig_2058	86525	2.57156992690939	0.0101238568104251	0.0963815784141331
contig_186	24518	2.57155672476845	0.0101242428245515	0.0963837713182091
contig_1373	140048	2.57155601512647	0.0101242635739686	0.0963837713182091
contig_158	271104	-2.57154525160338	0.0101245782962243	0.096385998939231
contig_179	302206	2.57154332086212	0.0101246347514536	0.0963863138348219
contig_1775	34805	2.57153788822921	0.0101247936041419	0.0963870471510679
contig_176	53130	2.57153669226088	0.0101248285751047	0.0963870533699825
contig_167	219795	2.57153626069412	0.0101248411944497	0.0963870550908189
contig_2238	293602	2.57153155813459	0.0101249787018234	0.0963879190242852
contig_176	129911	2.57151977593758	0.0101253232319244	0.0963905559448093
contig_1727	94276	2.57151197711695	0.0101255512875328	0.0963920510813887
contig_2026	3512	2.57150981217101	0.0101256145963857	0.096392404770108
contig_186	216429	2.57150746124499	0.0101256833441967	0.0963926239727324
contig_1323	599049	2.57150400901626	0.0101257842980064	0.0963933624487516
contig_1779	2003	2.57149905982761	0.0101259290291023	0.0963940280067714
contig_1250	1925	2.5714913216321	0.0101261553239289	0.0963956409489643
contig_1391	174209	2.57149089279994	0.0101261678647747	0.0963956409489643
contig_2193	526950	2.57149047934371	0.0101261799559775	0.0963956409489643
contig_1069	373866	2.57148609461738	0.0101263081846448	0.096396346489875
contig_2194	13373	2.57148190217861	0.0101264307913311	0.0963969572098031
contig_1418	74667	2.57147996277795	0.0101264875090023	0.0963972663131717
contig_1464	10083	2.57147959265192	0.0101264983333508	0.0963972663131717
contig_1415	268971	2.57147476674307	0.010126639468165	0.0963980133269952
contig_1480	110896	2.5714717532141	0.0101267276004012	0.0963984472116261
contig_1418	344769	2.57146641327765	0.0101268837713223	0.096399266126405
contig_162	98961	2.57146427538302	0.0101269462964453	0.096399750027437
contig_105	69600	2.5714552142608	0.0101272113029297	0.0964017162256113
contig_1358	23861	2.57145324861626	0.0101272687920484	0.0964020299449649
contig_1392	107162	2.57144832062178	0.0101274129221629	0.0964029677294443
contig_1619	322401	2.57144379845236	0.0101275451846316	0.0964038058001797
contig_2128	130343	2.57144293369824	0.0101275704767638	0.0964038058001797
contig_1464	332814	2.57143341053192	0.0101278490118906	0.0964051156659121
contig_1416	115126	2.57143246708562	0.0101278766063337	0.0964052670451564
contig_1364	132346	2.57143049415802	0.0101279343118358	0.0964057050449735
contig_186	715214	2.57142354659033	0.0101281375212596	0.0964070829084143
contig_1516	20333	2.57141908800096	0.010128267932463	0.0964077678127968
contig_1619	175516	2.57141829886591	0.0101282910143701	0.0964078762335339
contig_1113	50889	2.57141424756844	0.0101284095140541	0.0964084177346762
contig_142	378103	2.57141395564997	0.0101284180526619	0.0964084177346762
contig_1125	159464	2.57141151111419	0.0101284895555216	0.0964088757644738
contig_1519	59827	2.57140877314016	0.0101285696420061	0.0964092709180518
contig_2244	228863	2.57140326031915	0.0101287308952297	0.0964102826548353
contig_1668	103633	2.57140133286944	0.010128787274795	0.0964105905886599
contig_1022	261086	2.57140095519562	0.0101287983221126	0.0964105905886599
contig_130	1441325	2.5713988959329	0.0101288585576893	0.0964109413596005
contig_133	129498	2.57139692208026	0.0101289162952317	0.0964111158381574
contig_231	888256	2.57139064260398	0.010129099979347	0.0964124602798484
contig_1036	19093	2.57138105988975	0.0101293802938512	0.0964139258646408
contig_1091	26369	-2.57138098209846	0.0101293825694379	0.0964139258646408
contig_1370	32247	2.57137951909575	0.0101294253659543	0.0964142023993636
contig_1104	131747	-2.57137635559347	0.0101295179069192	0.0964146783011684
contig_217	16698	2.57137628118448	0.0101295200835915	0.0964146783011684
contig_1113	46085	-2.57137331202654	0.0101296069401622	0.0964149485633875
contig_2287	20858	2.5713694399705	0.0101297202101445	0.0964158040994953
contig_179	220730	2.57136359292921	0.0101298912568782	0.0964164400046428
contig_197	229242	2.57136153648065	0.0101299514159169	0.0964166692368048
contig_218	25362	-2.57136014557701	0.0101299921053845	0.0964169452274634
contig_1146	90362	2.57135930495281	0.0101300166970587	0.0964170103598756
contig_130	132428	2.5713557286192	0.0101301213199457	0.0964173960488374
contig_1850	72856	2.57135212159308	0.0101302268416927	0.096418068144565
contig_1464	282783	2.57135140798521	0.0101302477180505	0.096418068144565
contig_1409	570194	2.57134926541309	0.0101303103985058	0.0964184166373719
contig_236	570203	2.57134833153097	0.0101303377191207	0.0964185653791203
contig_1418	322571	2.57134743741433	0.0101303638764626	0.0964187030487345
contig_2028	97029	2.57133670019617	0.0101306779979922	0.0964204903622044
contig_1011	38462	2.57133398776893	0.0101307573524873	0.0964208497558029
contig_1351	29424	2.57133373249555	0.0101307648207677	0.0964208497558029
contig_2140	85381	2.57132914143925	0.0101308991375931	0.0964216829645059
contig_194	159332	2.57132745495426	0.0101309484781199	0.0964220412749972
contig_104	147815	2.57132215851729	0.0101311034343392	0.0964231609301647
contig_1434	269239	2.57131983682588	0.0101311713600125	0.0964231609301647
contig_1418	303866	2.57131849419484	0.0101312106415236	0.0964232009144235
contig_226	9169	2.57131745325755	0.0101312410964389	0.096423268183566
contig_1665	651135	2.57130602892323	0.010131575345886	0.0964257532685156
contig_1255	676569	2.57129908441397	0.0101317785308709	0.096427158915289
contig_2199	750343	2.57129617066292	0.0101318637835425	0.0964275171961334
contig_1407	282691	2.57129536701896	0.0101318872972611	0.0964275263068399
contig_135	209235	2.57129314847157	0.0101319522097148	0.0964280327988294
contig_1070	13541	2.57129235291269	0.0101319754870537	0.0964281430394999
contig_1391	280334	2.5712908202737	0.0101320203308292	0.0964282674233908
contig_158	63216	2.57128757671319	0.0101321152353654	0.0964284661177049
contig_142	100492	2.57127730005607	0.0101324159291023	0.0964298860756267
contig_105	253466	-2.57127407607884	0.0101325102639214	0.0964304501871813
contig_1200	358342	2.5712695768218	0.0101326419152272	0.0964314805133523
contig_1523	66003	-2.5712623482953	0.0101328534299934	0.0964324918141005
contig_1046	425546	2.57125845675259	0.0101329673025114	0.0964330627754562
contig_1027	116220	2.57125766097139	0.0101329905884323	0.0964330627754562
contig_146	246296	2.57125598646313	0.0101330395875673	0.09643335906847
contig_2227	264921	2.57125384594665	0.0101331022232512	0.0964337465671882
contig_1806	165262	2.57124257513979	0.010133432034714	0.0964363287940065
contig_1535	132872	2.57123739927344	0.0101335834964652	0.09643708839189
contig_1473	37417	2.57123407920233	0.0101336806530074	0.0964373458285578
contig_1110	203292	2.57123372764175	0.0101336909409109	0.0964373458285578
contig_236	6552	2.57123272173482	0.01013372037735	0.0964375146632658
contig_176	220490	2.57122874030066	0.0101338368891187	0.0964382869966043
contig_1455	31614	-2.5712242086721	0.0101339695031003	0.0964389950758801
contig_2023	5881	2.57122272782915	0.0101340128389553	0.0964391742904357
contig_176	99177	2.57120562445955	0.0101345133693139	0.0964431690042301
contig_232	140110	2.57120466859619	0.0101345413433185	0.0964432140440932
contig_2206	206142	2.57120133089284	0.0101346390240622	0.09644342972083
contig_1802	137975	2.57119828821967	0.0101347280712257	0.0964438292328197
contig_1517	9680	2.57119758830038	0.0101347485552291	0.0964438488728994
contig_1124	169146	2.57119644638706	0.0101347819748132	0.0964440555980532
contig_173	145587	2.57119403371251	0.0101348525852067	0.0964442635994616
contig_2179	145564	2.5711897449027	0.0101349781044802	0.0964449202811823
contig_1723	30280	2.57118505131031	0.0101351154719872	0.0964455596690826
contig_1073	344210	2.57116824769418	0.0101356072775072	0.0964484723468357
contig_229	75021	2.57116751083218	0.0101356288443512	0.0964484723468357
contig_1429	65518	2.57116390389476	0.0101357344145826	0.0964489262876242
contig_2140	152917	-2.57116316655229	0.0101357559957305	0.0964489262876242
contig_118	490533	-2.57116290477584	0.0101357636576295	0.0964489262876242
contig_1184	1293458	2.57115850214954	0.0101358925182674	0.0964493162400624
contig_1125	165120	2.57115041394666	0.010136129255989	0.096450977160996
contig_1371	162794	2.57114751824482	0.010136214012955	0.0964514497639897
contig_127	56339	2.5711452583724	0.010136280159682	0.0964518565801538
contig_1389	165106	2.57114337160899	0.0101363353857595	0.0964520386144367
contig_2266	85447	2.57113425126898	0.0101366023443668	0.0964533775585425
contig_1183	83141	2.57113203973642	0.0101366670783849	0.0964538687396844
contig_1486	10104	2.571122642255	0.0101369421572239	0.0964549279552006
contig_1056	32862	2.57112201603578	0.0101369604878668	0.0964549823234302
contig_232	339986	2.57111859487976	0.0101370606322147	0.0964553874516315
contig_1184	331717	2.57111547380438	0.0101371519933469	0.0964558115548555
contig_179	210766	2.57111360323669	0.0101372067495634	0.0964560451589459
contig_231	761180	2.57111201339466	0.0101372532884414	0.0964562780910406
contig_2244	136086	2.57111060198366	0.0101372946043308	0.0964562780910406
contig_232	226074	2.57110108534592	0.0101375731864575	0.0964577044652238
contig_203	99607	2.57109950346434	0.0101376194938019	0.0964580337717213
contig_1103	126753	2.57109774333779	0.0101376710192369	0.0964583014248254
contig_186	74263	2.57109560591686	0.0101377335897919	0.0964585339587749
contig_1036	76874	2.5710890391568	0.0101379258263392	0.0964596128395923
contig_1124	345519	2.57108037036071	0.0101381796032479	0.096461068618077
contig_1073	277354	2.57107843686577	0.0101382362066159	0.0964611190740687
contig_1333	94593	2.57106981164821	0.0101384887146427	0.0964627424552319
contig_1763	148734	2.57106807338682	0.0101385396038867	0.0964628927315182
contig_115	447804	2.57106597770548	0.0101386009572396	0.096463108123834
contig_11	13988	2.57106537324649	0.0101386186534962	0.096463108123834
contig_2225	31572	2.57106226360037	0.010138709692523	0.0964635093031929
contig_129	113945	2.57106168399621	0.0101387266612863	0.0964635594478859
contig_1110	284613	2.57105905076385	0.0101388037533502	0.096464070324054
contig_2322	19926	2.57105806915098	0.0101388324917614	0.09646423244828
contig_202	149999	2.57105681291357	0.0101388692703855	0.0964643597665055
contig_2047	40354	2.57105638954924	0.0101388816651696	0.0964643663916575
contig_115	419857	2.5710463858229	0.0101391745469256	0.0964659286087452
contig_1952	103630	2.57104508793859	0.0101392125459819	0.096466067532385
contig_144	507688	2.5710422491571	0.0101392956593919	0.0964665243763508
contig_1120	124994	2.57104149545141	0.0101393177263736	0.0964665303798318
contig_1269	35461	2.57104133969939	0.0101393222864838	0.0964665303798318
contig_1073	507253	2.57103832070392	0.0101394106770433	0.0964668106820387
contig_1348	192308	2.57103762517961	0.0101394310407959	0.0964668106820387
contig_1619	397728	2.57103711544168	0.0101394459650665	0.0964668413697371
contig_188	405928	2.57103061860947	0.0101396361831192	0.0964679832868139
contig_146	338024	2.57102951025099	0.0101396686346042	0.0964680694231556
contig_1012	9066	2.57102904837444	0.0101396821578554	0.0964680867799022
contig_1046	195055	2.5710272741547	0.0101397341052605	0.0964682817927576
contig_109	3346	2.57102645018949	0.0101397582302303	0.0964682817927576
contig_1630	139553	2.57102595089895	0.0101397728490389	0.0964682817927576
contig_2186	9881	2.57101727649524	0.0101400268313046	0.0964694893506327
contig_1878	21008	2.57101722069545	0.010140028465113	0.0964694893506327
contig_2199	423076	2.57101425559362	0.0101401152831451	0.0964699814068493
contig_1450	718039	2.57100793507722	0.0101403003497549	0.0964714081635956
contig_231	462491	2.57100667390253	0.0101403372776867	0.096471536876763
contig_1247	12511	2.57100544735402	0.0101403731918586	0.0964715708396885
contig_1409	38744	2.57100400687583	0.0101404153701812	0.0964715844086373
contig_2028	164	2.57100398955911	0.0101404158772294	0.0964715844086373
contig_1348	34786	2.57100370637376	0.0101404241691354	0.0964715844086373
contig_167	81879	2.57099990336735	0.01014053552496	0.0964718694318066
contig_231	347842	-2.57099948676143	0.0101405477236635	0.0964718694318066
contig_188	681794	2.57099765715679	0.0101406012967593	0.0964721564944072
contig_1069	180946	2.57099542095775	0.0101406667757863	0.0964725568219649
contig_203	20181	2.57098698122292	0.0101409139063853	0.0964740174540689
contig_180	296936	2.57098650130398	0.0101409279594352	0.0964740398430437
contig_180	220932	2.57098462149144	0.010140983004522	0.0964744522024762
contig_188	577984	2.57097485790391	0.0101412689083314	0.0964765630749994
contig_130	461195	2.57097100753635	0.0101413816593066	0.0964772429805748
contig_1536	92689	-2.5709661161166	0.0101415248972021	0.0964782689885846
contig_118	14206	2.57096572636566	0.0101415363105516	0.0964782689885846
contig_1465	7046	2.57096479632687	0.0101415635455747	0.0964783533477993
contig_1665	131901	-2.57096361839171	0.0101415980400263	0.0964783533477993
contig_1515	41426	2.57096313691101	0.0101416121396547	0.0964783533477993
contig_1577	39354	2.57095987480722	0.0101417076672075	0.0964787860745074
contig_179	240036	2.57095609343749	0.0101418184019632	0.0964795641639974
contig_1032	184833	2.5709548784029	0.0101418539836261	0.096479732769394
contig_1455	216572	2.57095247205778	0.0101419244525329	0.0964799579194309
contig_2140	47594	2.57095093339134	0.0101419695120263	0.0964802752641388
contig_1391	357340	2.57094826912441	0.0101420475348932	0.0964807948815695
contig_1407	245471	2.57094221216821	0.0101422249144112	0.0964819257490276
contig_2334	22605	2.570938689076	0.0101423280903422	0.0964825804142189
contig_105	380875	2.57092863512016	0.0101426225317865	0.0964848177638619
contig_1063	76154	2.57092715654612	0.0101426658341379	0.0964850956832671
contig_1061	127856	2.57092525390482	0.0101427215562039	0.0964852838484648
contig_1666	33273	2.57090790740863	0.0101432295902328	0.0964890342044243
contig_1241	135826	2.57090388812789	0.010143347307808	0.0964893807324354
contig_1450	19244	2.57090067072874	0.010143441540576	0.0964893807324354
contig_1011	1800539	2.57089564503588	0.0101435887370989	0.0964904605217827
contig_1397	267973	2.57089413555723	0.0101436329482917	0.0964906070230501
contig_2225	57937	2.57089347259991	0.0101436523657346	0.0964906070230501
contig_2154	152997	2.57088287832317	0.0101439626673714	0.0964922384765906
contig_1917	157087	2.57088277349575	0.010143965737762	0.0964922384765906
contig_130	959723	2.57087870469677	0.0101440849133461	0.0964925793500401
contig_1693	7896	2.57087791763557	0.0101441079666021	0.0964925793500401
contig_1323	298656	2.57087760412844	0.0101441171493317	0.0964925793500401
contig_1665	17743	2.57087566319622	0.010144174000057	0.0964926748826646
contig_2058	118766	2.57087069489689	0.0101443195249373	0.0964932738447927
contig_1049	276718	2.57087031733859	0.0101443305839537	0.0964932738447927
contig_2330	42538	2.57086384974644	0.010144520027113	0.0964947426614866
contig_1135	21030	2.57085997877385	0.0101446334138272	0.0964953266718799
contig_186	71381	2.57085975340924	0.0101446400151363	0.0964953266718799
contig_1069	537910	2.57085852367323	0.0101446760362442	0.0964954466810578
contig_2128	129160	2.57085552199887	0.0101447639609878	0.0964960603922845
contig_1680	8837	2.57085495032629	0.0101447807064406	0.0964960793438288
contig_1662	87279	2.57085465497197	0.0101447893579789	0.0964960793438288
contig_1112	127261	2.57085117983393	0.0101448911524475	0.0964965976522732
contig_17	1904	2.57084766799003	0.0101449940230358	0.0964965976522732
contig_180	196866	2.570847632391	0.0101449950658242	0.0964965976522732
contig_130	1518490	2.57084741507134	0.0101450014316851	0.0964965976522732
contig_1328	8696	2.57084727532793	0.010145005525137	0.0964965976522732
contig_237	258643	2.57084720171034	0.0101450076815901	0.0964965976522732
contig_1011	1577766	2.57083893781064	0.0101452497555932	0.0964983436368702
contig_180	1107789	2.57083820933908	0.0101452710949209	0.0964984352985035
contig_1105	33411	2.57083688212534	0.0101453099734791	0.0964985824759618
contig_1024	12613	2.57083540287664	0.0101453533058095	0.0964988833263868
contig_1003	225880	2.57083130600326	0.0101454733183152	0.0964996909050558
contig_1184	705132	-2.57082857529012	0.0101455533116594	0.096500117833169
contig_215	125304	2.57082704371092	0.0101455981778927	0.0965004332691979
contig_1940	931994	2.57082279243315	0.0101457227161723	0.0965013951957752
contig_2062	11341	2.57082087469187	0.0101457788955393	0.0965017069212352
contig_1124	10573	-2.57081688176135	0.010145895867529	0.0965023670937392
contig_1115	24087	2.57081650794166	0.0101459068185531	0.0965023670937392
contig_1170	43922	2.57080980632152	0.0101461031438754	0.0965036778605652
contig_223	88639	2.57079604896078	0.0101465061791498	0.0965065094361085
contig_1138	305322	2.57079231188675	0.0101466156628332	0.0965072468481982
contig_1414	155276	-2.5707840904956	0.0101468565256081	0.0965079498907835
contig_1418	416710	-2.57078382361107	0.0101468643446316	0.0965079498907835
contig_1338	62276	2.57078323962309	0.0101468814539809	0.0965079498907835
contig_188	674524	2.57078129197141	0.0101469385153637	0.0965079498907835
contig_1110	413616	-2.57076903692724	0.0101472975644373	0.0965097551236586
contig_168	5148	2.5707688214168	0.0101473038785771	0.0965097551236586
contig_236	527810	2.57076505558536	0.0101474142124826	0.0965098907253044
contig_2306	157154	2.57076490982184	0.0101474184831834	0.0965098907253044
contig_1737	14010	2.57076050984242	0.0101475473981913	0.0965108146530045
contig_1713	33703	2.57075262129067	0.0101477785285397	0.0965117091674242
contig_2280	9062	2.57074737286024	0.0101479323073417	0.0965127384744559
contig_173	203228	2.57074645196346	0.0101479592897943	0.0965128717423317
contig_1532	192384	2.57074536387755	0.0101479911710034	0.0965130636357112
contig_231	619510	-2.5707394080408	0.0101481656801965	0.0965140080510841
contig_1503	291079	2.5707383813233	0.0101481957638369	0.0965140080510841
contig_2114	34640	2.57073827636587	0.0101481988391777	0.0965140080510841
contig_149	252182	2.57073717248127	0.0101482311839728	0.0965141218152656
contig_1473	78017	2.57073561660002	0.0101482767728256	0.096514441638333
contig_1878	54127	2.57073358906733	0.0101483361818034	0.0965147864440445
contig_2193	95177	2.57072947284419	0.0101484567927022	0.0965152338850418
contig_2140	337560	-2.57072287931503	0.0101486499946742	0.0965165464426973
contig_1011	355800	2.57072076420522	0.0101487119717961	0.0965169132303934
contig_1450	669640	2.570720060541	0.0101487325906977	0.0965169631628439
contig_1200	659614	-2.57071647104315	0.0101488377714207	0.0965173304030206
contig_1091	3069	2.57071231110753	0.0101489596685254	0.0965180444018042
contig_1793	169504	2.57071003260418	0.0101490264352461	0.0965184860903582
contig_1859	182952	2.57070714264538	0.0101491111199379	0.0965188168259784
contig_1407	1722	2.57070636976998	0.0101491337676737	0.0965188883016348
contig_104	322149	2.5707056878247	0.0101491537509017	0.0965188883016348
contig_1032	1131839	2.57070170983603	0.010149270319684	0.0965196629261942
contig_2244	165466	2.57069728199518	0.0101494000720881	0.0965206005759871
contig_2140	487849	2.57069590820152	0.0101494403297136	0.0965208344533315
contig_1696	36840	2.5706924569581	0.0101495414655182	0.0965213685006061
contig_1444	481676	-2.57069082755439	0.0101495892141443	0.0965213685006061
contig_1079	146105	2.57069079632869	0.0101495901291952	0.0965213685006061
contig_1091	173664	2.5706895135611	0.010149627720017	0.0965215033513123
contig_1072	449677	2.57068374076318	0.0101497968903219	0.0965225991277133
contig_1391	409568	2.57067817640763	0.0101499599546551	0.0965235496668207
contig_1240	133795	2.57067361493761	0.0101500936310067	0.0965242724679492
contig_1110	13153	2.57067258876015	0.0101501237039091	0.0965244069510199
contig_1957	22206	2.5706714973922	0.0101501556873553	0.0965244069510199
contig_1802	134795	2.5706699384341	0.0101502013740755	0.0965244069510199
contig_172	66227	2.57066723373668	0.0101502806381889	0.0965248181820091
contig_1240	127350	2.57066591837784	0.0101503191864163	0.096524964948402
contig_1255	208472	2.5706656844525	0.0101503260419029	0.096524964948402
contig_146	310851	2.57066492223962	0.0101503483795727	0.0965250171048225
contig_1723	44895	2.57066347254841	0.0101503908648369	0.0965251984858645
contig_2101	47019	2.5706579598831	0.0101505524227861	0.0965259363447275
contig_1968	136976	2.57065665111126	0.0101505907788871	0.0965260977107566
contig_1407	44313	-2.57065541822739	0.010150626911062	0.0965263041843645
contig_236	671056	2.57065134175272	0.0101507463812765	0.0965269094925813
contig_125	21527	2.5706501632706	0.0101507809195661	0.0965270025152014
contig_1338	157748	2.57064377383867	0.0101509681792566	0.096527905467097
contig_1801	185794	2.5706411082177	0.0101510463034424	0.0965282031005693
contig_2140	578287	2.57063816175838	0.0101511326590789	0.0965284676891937
contig_1184	411786	2.57063425988737	0.0101512470171898	0.0965292515454316
contig_1011	1164565	2.5706331483781	0.0101512795941044	0.0965293835796912
contig_1124	44696	2.57063223257506	0.0101513064351898	0.0965293835796912
contig_1170	81221	2.57063207596708	0.0101513110251878	0.0965293835796912
contig_1032	1054760	2.57062871935618	0.0101514094039952	0.0965298747992399
contig_1503	243785	-2.57062717400318	0.010151454696985	0.0965299994879361
contig_132	179805	2.57062588190095	0.0101514925675469	0.0965302203359352
contig_1392	69851	2.5706208799972	0.0101516391708371	0.096531057796547
contig_162	7834	2.57061926384063	0.0101516865399786	0.0965311742758846
contig_236	51671	2.57060836898545	0.0101520058705709	0.0965335428387973
contig_17	40956	2.57060351206361	0.0101521482308965	0.0965347851971721
contig_186	556196	2.5706030961957	0.0101521604204053	0.0965347897853572
contig_2199	315181	2.57060136919979	0.0101522110405412	0.0965351327079836
contig_232	667001	2.57060013509381	0.0101522472136726	0.096535169805467
contig_232	648786	2.57059902318413	0.0101522798051817	0.096535279939888
contig_1548	1406	2.57058883513417	0.0101525784344244	0.0965369186550558
contig_188	630216	2.57058229147368	0.0101527702444773	0.0965381393657911
contig_1450	624899	2.57057922094144	0.0101528602500987	0.0965385473941331
contig_1020	63320	2.57057766661339	0.0101529058119371	0.0965387604894465
contig_232	190365	2.57057302691824	0.0101530418158673	0.0965394970750476
contig_1129	18244	2.57057182995878	0.0101530769027439	0.0965396579334034
contig_1073	360596	2.57056357816882	0.0101533187931866	0.0965411287931045
contig_2003	24781	2.5705609960471	0.0101533944857655	0.0965415145382077
contig_1333	39130	2.57055997320029	0.0101534244697401	0.0965415769920488
contig_231	458283	2.57054998929182	0.0101537171445456	0.0965429912250806
contig_1444	262652	2.57054983591148	0.0101537216408956	0.0965429912250806
contig_180	798896	2.57054940768832	0.0101537341942817	0.0965429912250806
contig_232	866518	2.57054769470478	0.0101537844106285	0.0965432879757828
contig_186	547565	2.57054512747763	0.0101538596696578	0.0965434885270047
contig_1383	57116	2.57054437614813	0.0101538816952001	0.0965435866262658
contig_194	91289	2.57054253036827	0.0101539358051983	0.096543767143816
contig_1431	4596	2.57053372888427	0.0101541938288185	0.0965458049825473
contig_113	54517	-2.57053208213332	0.0101542421054896	0.096546117099231
contig_1976	130284	2.57052728281218	0.0101543828050699	0.0965469039831208
contig_1503	302934	2.57052094580507	0.0101545685869702	0.0965476903224912
contig_1523	58183	2.5705147461721	0.0101547503444048	0.0965486783421692
contig_2058	108657	2.57051332911821	0.0101547918892192	0.0965486783421692
contig_2026	107760	2.57051144403592	0.0101548471558019	0.0965489811543375
contig_1124	206829	2.570509288572	0.0101549103497244	0.0965494706584133
contig_220	53373	2.57050781695404	0.0101549534948419	0.0965497695442891
contig_2227	61283	2.57050481898175	0.0101550413903516	0.0965501599294303
contig_186	237884	-2.57049423154755	0.0101553518015505	0.0965527772190153
contig_1032	48049	2.5704929888019	0.0101553882379549	0.0965528372677088
contig_1055	9945	2.5704916375764	0.0101554278550418	0.0965528372677088
contig_115	105946	2.57049119500627	0.0101554408309514	0.0965528372677088
contig_164	60117	2.57049019692482	0.0101554700941973	0.0965528372677088
contig_1802	6178	2.57049018518689	0.0101554704383481	0.0965528372677088
contig_1549	21125	2.57048983416311	0.0101554807302067	0.0965528372677088
contig_186	263296	2.57048922373992	0.0101554986275614	0.0965528372677088
contig_134	358442	2.57048374205409	0.0101556593495724	0.0965537324933936
contig_1073	505384	2.57048342042309	0.010155668779804	0.0965537324933936
contig_104	57976	2.57047098981203	0.0101560332517053	0.0965560483038203
contig_1027	389319	2.57046986643258	0.0101560661903415	0.0965561093913623
contig_135	725026	2.57046518264357	0.0101562035248583	0.0965568671434546
contig_130	744143	2.57046118513626	0.0101563207380506	0.0965575783878606
contig_1944	55087	2.57045727643512	0.0101564353484708	0.0965582918396026
contig_1022	320121	2.57045387692827	0.0101565350292992	0.0965587967154972
contig_1348	137904	2.57045174006406	0.0101565976871847	0.0965592785717033
contig_1338	337970	-2.57044718142927	0.0101567313582309	0.0965602154042558
contig_197	61828	2.57044628497535	0.0101567576447791	0.0965602426551371
contig_1996	71387	2.57044495082548	0.0101567967659148	0.096560436285225
contig_237	110140	2.57042972920324	0.0101572431174333	0.0965635220642283
contig_232	930495	2.57042761394807	0.0101573051455391	0.0965640004265305
contig_16	2045	2.57042021521991	0.0101575221097669	0.0965649951511797
contig_1127	80748	2.57041661523442	0.0101576276791426	0.0965655178370045
contig_1325	109506	-2.57041582183302	0.0101576509457261	0.0965655178370045
contig_2271	140153	2.57041540749751	0.0101576630961797	0.0965655178370045
contig_1464	329189	2.57041499089785	0.0101576753130427	0.0965655178370045
contig_1619	450062	2.57040911769048	0.0101578475473405	0.0965664687467071
contig_1434	249537	2.57040825006775	0.0101578729909656	0.0965664687467071
contig_1337	285505	-2.57040757851641	0.0101578926847031	0.0965664687467071
contig_231	551238	2.57040664876717	0.0101579199503403	0.0965665682611898
contig_1011	872125	2.57040642288976	0.0101579265743851	0.0965665682611898
contig_202	131460	2.5704019392574	0.0101580580614673	0.0965671502657849
contig_1184	129551	2.57040102304123	0.0101580849306253	0.0965672943668304
contig_134	158165	2.57039906850958	0.0101581422498645	0.0965676166097021
contig_188	429217	2.57039218842854	0.0101583440196788	0.0965690402569695
contig_2348	30627	2.57039196534945	0.0101583505619037	0.0965690402569695
contig_1164	41654	2.57038544722322	0.0101585417201924	0.0965705234819132
contig_1255	525317	2.57038278914853	0.0101586196749579	0.0965710085675714
contig_232	50503	2.57037891229149	0.0101587333745544	0.0965717887467107
contig_1455	180934	-2.57037506675382	0.0101588461567426	0.0965721400680188
contig_146	241935	2.57037456595449	0.0101588608443014	0.0965721400680188
contig_1429	71694	2.57037443155502	0.0101588647860031	0.0965721400680188
contig_1940	498122	2.57037015342547	0.0101589902567901	0.0965726720711598
contig_1838	344950	2.57036460007416	0.0101591531298765	0.0965735144587733
contig_1184	1105614	2.57036154148506	0.0101592428355933	0.0965735144587733
contig_1928	48523	2.57036154148506	0.0101592428355933	0.0965735144587733
contig_1011	1271863	2.57035371886936	0.010159472269211	0.0965749966927486
contig_1022	254282	2.57035266492913	0.0101595031811319	0.0965749966927486
contig_2271	164513	2.57035223193571	0.0101595158807933	0.0965749966927486
contig_188	595912	2.57035173031009	0.0101595305934491	0.0965750252178305
contig_1722	20445	2.57034375998101	0.0101597643653699	0.0965754661105042
contig_203	106791	2.57034293705201	0.0101597885023741	0.096575584219221
contig_1231	58161	2.57034005270211	0.0101598731025007	0.096575920266527
contig_1219	49479	2.57033973521865	0.0101598824145648	0.096575920266527
contig_135	565817	2.57032203442956	0.0101604016060252	0.0965785175170706
contig_1418	362859	2.57031961528076	0.0101604725652277	0.0965788580208567
contig_128	110607	2.57031872987076	0.0101604985364511	0.0965789680158351
contig_141	91873	2.57030995536456	0.0101607559172024	0.0965797700865857
contig_2300	95717	2.57030210619655	0.0101609861601214	0.0965815228110251
contig_1425	242331	2.5702995990545	0.0101610597041436	0.0965815228110251
contig_219	122704	2.57029683814087	0.0101611406928007	0.0965818574287274
contig_1397	158943	2.57029682591116	0.0101611410515484	0.0965818574287274
contig_1407	234618	2.57028386136082	0.0101615213614446	0.0965835559184854
contig_1053	96668	2.57027634567686	0.0101617418368289	0.096583814237457
contig_2227	132753	2.57027628535725	0.0101617436063442	0.096583814237457
contig_1371	301309	2.57027575717814	0.0101617591008374	0.0965838501798076
contig_1011	453818	2.57027009117759	0.0101619253181381	0.0965852073575858
contig_1396	63336	2.57026799969623	0.0101619866742656	0.0965854565375328
contig_1425	193228	2.57026256443807	0.0101621461256596	0.0965864431448388
contig_1010	43921	2.57026246496593	0.0101621490438436	0.0965864431448388
contig_140	519240	2.5702579584867	0.0101622812498471	0.0965874770403707
contig_203	104690	2.57025424903874	0.0101623900745955	0.096588083950638
contig_1071	56490	2.57025418481833	0.0101623919586503	0.096588083950638
contig_1630	85658	2.57024293059751	0.0101627221321736	0.0965898860869806
contig_1619	173509	2.57024028912841	0.0101627996283192	0.0965901176158002
contig_1436	51097	2.57022149710364	0.0101633509690863	0.0965934212034666
contig_2331	56087	2.57022042683452	0.010163382370602	0.0965936005096171
contig_1454	64823	2.57021797332614	0.0101634543564504	0.0965940620039331
contig_1338	257020	-2.57021667497642	0.0101634924501685	0.0965943127163369
contig_1088	330775	2.57021611270986	0.0101635089471684	0.0965943581721699
contig_1407	709285	2.57021539407036	0.0101635300322123	0.0965944472327837
contig_13	42821	2.5702058280355	0.0101638107055303	0.0965964467516072
contig_1601	77216	2.57020405455626	0.010163862741255	0.0965968299627781
contig_1061	114351	2.57020111811006	0.0101639489001609	0.0965974430183689
contig_155	508633	2.57020007931439	0.010163979379846	0.0965974931503895
contig_2225	45627	2.57019959082954	0.0101639937126873	0.0965975180339414
contig_2238	217251	2.57019834789526	0.0101640301822312	0.0965977447257082
contig_1335	38412	2.57019794674133	0.0101640419527099	0.0965977447257082
contig_1566	73510	2.57019276058897	0.0101641941235616	0.0965985968064024
contig_1083	169972	2.57019128041139	0.010164237554953	0.096598833462803
contig_1619	331703	2.570189922568	0.0101642773969581	0.0965991007781156
contig_1485	117530	-2.57018934091475	0.0101642944639409	0.0965991516441604
contig_231	697591	2.57018765626328	0.0101643438954553	0.0965993987600011
contig_2288	180495	2.57017769312388	0.0101646362410536	0.0966006703824277
contig_162	80728	2.5701763535393	0.0101646755486783	0.0966006804265705
contig_1046	493323	2.57017597013869	0.010164686798883	0.0966006804265705
contig_1235	107723	-2.57017578228047	0.0101646923112503	0.0966006804265705
contig_2059	34389	2.57016950766597	0.0101648764302457	0.096601342401776
contig_1409	143300	2.57016703066754	0.0101649491148053	0.0966018104875468
contig_1338	278293	2.57016173136666	0.0101651046180124	0.0966030656299782
contig_1876	237051	2.57014886295593	0.0101654822387408	0.0966060976192255
contig_1069	432537	2.57014768057833	0.0101655169359822	0.0966062494665768
contig_130	1193424	2.57014668364215	0.0101655461914689	0.096606311350826
contig_1441	7768	-2.57014226011676	0.0101656760024761	0.0966072556056034
contig_1490	190612	2.57014011027391	0.0101657390914374	0.0966072839549169
contig_1071	52107	2.57013942809343	0.010165759110675	0.0966072839549169
contig_1099	21872	2.57013859462142	0.0101657835697545	0.096607291185269
contig_1198	154716	2.57013259622613	0.0101659596002798	0.096607961993598
contig_2283	190012	-2.57012689475996	0.0101661269195584	0.0966090493717968
contig_1928	45061	2.57012630737543	0.0101661441575019	0.0966090493717968
contig_1033	282204	2.57012545913555	0.0101661690507993	0.096609170772612
contig_1003	183682	-2.57012506808543	0.0101661805269665	0.096609170772612
contig_186	504709	-2.57011718833733	0.0101664117767765	0.0966104776290312
contig_1720	13550	2.57011587794455	0.0101664502338004	0.0966106204069335
contig_1389	86342	2.57011101469576	0.0101665929601351	0.0966116427028002
contig_1063	448943	2.57011035306687	0.0101666123777179	0.0966116544034527
contig_1793	123599	2.57010977508834	0.0101666293403447	0.0966116544034527
contig_1073	588537	-2.57010133387049	0.010166877077726	0.0966128508140799
contig_231	575228	-2.57009929153775	0.0101669370180085	0.0966128508140799
contig_231	976143	2.57009566534178	0.0101670434437585	0.0966133627545699
contig_1083	43481	2.57009286003435	0.0101671257778124	0.096613922466188
contig_155	495020	2.5700912813572	0.0101671721112805	0.0966140494126823
contig_1011	165061	2.57009080802593	0.0101671860033779	0.0966140494126823
contig_1976	216774	2.57008786621924	0.0101672723446946	0.0966144245227241
contig_186	350928	2.57008238897978	0.0101674331020904	0.0966150614140032
contig_1049	194727	2.5700796133268	0.0101675145685811	0.0966153259301764
contig_142	194052	2.57007811018603	0.0101675586865877	0.0966153259301764
contig_1094	2472	2.57007651625192	0.0101676054696149	0.0966153259301764
contig_1072	426392	2.57007597871859	0.0101676212466192	0.0966153259301764
contig_1200	404049	2.5700755439608	0.0101676340071009	0.0966153259301764
contig_1113	17885	2.57007549899883	0.0101676353267705	0.0966153259301764
contig_125	119657	2.57007471029213	0.0101676584759687	0.0966153259301764
contig_206	14716	2.57007395817423	0.0101676805512988	0.0966153259301764
contig_1241	152628	2.57007377925352	0.0101676858027871	0.0966153259301764
contig_1465	11658	2.57007284936681	0.0101677130958616	0.096615383942246
contig_1526	56677	2.5700694666348	0.0101678123828688	0.096615993378429
contig_180	878177	2.57006386266272	0.0101679768676816	0.0966172223270407
contig_2300	272110	2.5700628153474	0.0101680076081874	0.0966174030903888
contig_1371	184942	2.57006199534713	0.0101680316766635	0.0966175204551143
contig_1022	222245	2.57005898845992	0.0101681199346202	0.0966180250796597
contig_1124	495478	-2.5700572126442	0.0101681720585676	0.0966181060287045
contig_1842	42183	2.57005692997571	0.0101681803555075	0.0966181060287045
contig_1004	253614	2.57005198153934	0.0101683256039418	0.0966190886600028
contig_146	28091	2.57005029275884	0.0101683751741085	0.0966192324239382
contig_1976	259606	-2.57004631515449	0.0101684919281483	0.0966200010413821
contig_1184	955260	2.57004252575796	0.0101686031588619	0.0966207439201989
contig_151	4837	2.57003891247295	0.010168709221157	0.0966212863697477
contig_1638	6124	2.57003480825366	0.0101688296952501	0.0966218744028941
contig_2238	377255	2.57003036424108	0.0101689601449721	0.0966225572148438
contig_167	171261	2.57002880369232	0.0101690059537361	0.0966228586813831
contig_1464	42254	-2.57002808584859	0.0101690270255737	0.0966228586813831
contig_2193	343469	2.57002270189055	0.0101691850694138	0.0966238160246798
contig_139	68365	2.57002184509573	0.0101692102204695	0.0966239313081764
contig_180	997566	2.57001925695103	0.0101692861953219	0.096624207838655
contig_1342	116119	2.57001540369794	0.0101693993083013	0.0966249485737333
contig_1032	242242	2.57001079313915	0.0101695346536062	0.0966256498416457
contig_1838	385963	2.57001060849682	0.0101695400739093	0.0966256498416457
contig_180	741633	2.57000771439882	0.0101696250324916	0.0966260912444281
contig_1200	215650	2.57000584618598	0.0101696798757229	0.0966263896565257
contig_2154	92993	2.56999989059046	0.0101698547098635	0.0966277168086992
contig_236	689223	2.56999733764948	0.0101699296555376	0.0966280277085927
contig_105	580861	2.56999713023484	0.0101699357445487	0.0966280277085927
contig_1323	514100	2.5699938014737	0.0101700334664579	0.0966285785480361
contig_1019	43676	2.56999320860488	0.0101700508713009	0.0966285785480361
contig_2040	7179	2.56999170708609	0.010170094951489	0.0966285847490567
contig_2375	15651	2.56999158970684	0.0101700983974066	0.0966285847490567
contig_188	669514	2.56998988718441	0.0101701483786929	0.0966287256158643
contig_2199	781053	2.56998921610545	0.0101701680797503	0.0966287611945906
contig_1736	43201	2.56998879963416	0.0101701803062343	0.0966287611945906
contig_1532	199218	2.56998526071454	0.0101702841999847	0.0966294593843422
contig_1184	1003335	2.56998321941552	0.0101703441278031	0.0966295095419211
contig_1399	17548	2.56997639188429	0.010170544570614	0.096630597122488
contig_1996	2712	2.56997303615081	0.0101706430895999	0.0966313821657095
contig_1200	581787	2.56997237997628	0.0101706623539375	0.0966313821657095
contig_1069	539504	2.5699582413219	0.0101710774523246	0.0966337510091147
contig_2238	118419	2.56995588378102	0.0101711466691069	0.096633979478939
contig_194	208515	2.56995003741384	0.0101713183187241	0.0966349422401833
contig_188	483949	2.56994567368753	0.0101714464396161	0.0966356027766574
contig_1236	29789	2.56994390969503	0.0101714982316066	0.0966359671997046
contig_1532	155826	2.56994356896372	0.0101715082357312	0.0966359671997046
contig_191	190242	2.56994090995674	0.010171586306453	0.0966361080989784
contig_1046	281777	2.56993377012298	0.0101717959407255	0.0966365951914173
contig_108	184302	2.56993237044804	0.0101718370373488	0.0966365951914173
contig_1146	25256	2.56993175390484	0.0101718551400585	0.0966365951914173
contig_1063	410876	2.56993162757002	0.0101718588494576	0.0966365951914173
contig_1046	323687	2.56993049435504	0.0101718921225757	0.0966365951914173
contig_193	7242	2.56993025821255	0.010171899056133	0.0966365951914173
contig_125	147863	2.56992993477305	0.0101719085528898	0.0966365951914173
contig_1685	56378	2.56992809976569	0.0101719624321082	0.0966366887600547
contig_1407	703033	2.56991578335988	0.0101723240711934	0.0966385881407878
contig_1219	42453	2.56991530826253	0.0101723380214154	0.0966385881407878
contig_1518	54056	2.56991390267782	0.010172379293517	0.0966385881407878
contig_1216	38307	-2.5699095565979	0.0101725069081508	0.0966393312927817
contig_1532	121165	2.56990752988449	0.0101725664193452	0.0966395626390533
contig_2227	143862	2.56990483289638	0.0101726456125638	0.0966400923001989
contig_1378	200745	2.569904081082	0.0101726676886213	0.096640190684876
contig_1000	5455	-2.56990177963392	0.0101727352679343	0.0966404485370493
contig_1480	44082	2.56989989894248	0.0101727904925206	0.0966407332072458
contig_151	47237	2.56989797218412	0.0101728470700921	0.096640865514171
contig_1655	435	-2.56989711690491	0.0101728721847068	0.096640865514171
contig_1665	704902	2.56988429408513	0.0101732487235406	0.0966431496635189
contig_155	336423	2.56987293142146	0.0101735823956317	0.0966449833767221
contig_2238	155622	2.56987211505687	0.0101736063690899	0.096645099776215
contig_1022	98963	2.56986723433164	0.0101737496980883	0.0966462386630799
contig_1323	641267	-2.56986366997019	0.0101738543714466	0.0966470103336159
contig_1668	96668	2.56986169089721	0.0101739124906057	0.0966471040108169
contig_142	431021	2.56985875071806	0.0101739988349809	0.096647499879788
contig_1784	203812	2.56985853004521	0.0101740053155168	0.096647499879788
contig_1099	19026	2.56985695321571	0.0101740516226359	0.0966476167573189
contig_185	673073	2.56985333716923	0.010174157816623	0.0966481114590751
contig_1409	580101	2.56985105551542	0.0101742248234364	0.0966485383936771
contig_156	117856	-2.56984482677693	0.0101744077488563	0.096649067890978
contig_1596	175461	2.56984434973628	0.0101744217586937	0.096649067890978
contig_1184	272838	2.56984416024122	0.0101744273238321	0.096649067890978
contig_1003	225856	2.56984263900987	0.0101744719998339	0.0966492032078501
contig_1958	27578	2.56984091545449	0.0101745226179623	0.0966493500223535
contig_188	446560	-2.56983837681091	0.0101745971743661	0.0966497242284037
contig_1011	679506	2.56983749322071	0.0101746231242862	0.0966498593911637
contig_2330	179314	2.56983622280468	0.0101746604348916	0.0966499278448421
contig_167	142622	2.56983492244896	0.0101746986249163	0.0966499278448421
contig_237	96948	2.5698300391463	0.010174842043312	0.0966508255305481
contig_1223	191285	2.56982502430746	0.0101749893266855	0.0966515565401184
contig_1184	740441	2.56981242199292	0.0101753594589013	0.0966530682786532
contig_1184	92123	2.56981193150419	0.0101753738648848	0.0966530937794141
contig_1184	916206	2.56980781226404	0.0101754948504515	0.0966537674075129
contig_1127	7543	-2.56980752152672	0.0101755033897008	0.0966537674075129
contig_1361	54676	2.56980059204382	0.0101757069175149	0.0966543660440744
contig_215	29526	2.56979819237509	0.0101757773997127	0.0966543660440744
contig_173	103393	2.56979656922346	0.010175825074579	0.0966545962095016
contig_236	192488	2.56979348126905	0.0101759157738716	0.0966551237017765
contig_1429	55845	2.56978868864929	0.0101760565439629	0.096655904108192
contig_1507	68210	2.56978791193169	0.0101760793580803	0.0966559210596758
contig_1994	43318	2.56978782974891	0.0101760817719945	0.0966559210596758
contig_1744	76322	2.56978397240024	0.0101761950725662	0.0966565218861043
contig_1148	52363	2.5697801624454	0.0101763069821574	0.0966565218861043
contig_1032	635901	-2.56978009840493	0.0101763088632238	0.0966565218861043
contig_237	103206	2.56977943246676	0.0101763284239043	0.0966565937846325
contig_231	764823	2.56977782487533	0.0101763756440152	0.0966567082831702
contig_1444	424169	2.5697733017411	0.0101765085040059	0.0966570514444587
contig_1348	216913	-2.56977260426322	0.0101765289914645	0.0966570514444587
contig_2199	102350	2.56977109398932	0.0101765733538205	0.0966572164626771
contig_105	725516	2.5697702166243	0.0101765991253704	0.0966572164626771
contig_173	126106	2.5697699658345	0.0101766064920317	0.0966572164626771
contig_142	231084	2.56976293001483	0.0101768131630665	0.0966579092343986
contig_2128	61404	2.56976019525638	0.0101768934952069	0.0966581376689682
contig_1120	486631	2.56975963351037	0.0101769099962806	0.0966581376689682
contig_1101	24527	2.56975697247235	0.0101769881635758	0.0966585193323447
contig_131	46550	2.56975696749607	0.0101769883097531	0.0966585193323447
contig_1444	369449	2.56974928392488	0.0101772140156479	0.096659924128986
contig_1063	485402	2.56974435475275	0.0101773588130614	0.0966608135934978
contig_1775	14905	2.56974253665049	0.010177412221378	0.0966612095117709
contig_1048	12482	2.56973982501404	0.0101774918784937	0.0966616136512722
contig_1428	51242	2.56973949195418	0.0101775016625087	0.0966616136512722
contig_1319	67939	2.56973359217888	0.0101776749765548	0.0966624803691207
contig_144	182726	2.5697282349055	0.010177832356134	0.0966632083687056
contig_1323	544631	2.56972818963008	0.0101778336861904	0.0966632083687056
contig_180	741864	2.56972618177279	0.0101778926711889	0.0966633232371329
contig_1720	245170	2.56972392646104	0.0101779589260419	0.0966638050818951
contig_132	161039	2.56972064047226	0.0101780554600365	0.0966643126302499
contig_1996	62745	2.5697189805401	0.0101781042249326	0.0966644008043681
contig_1003	107029	-2.56971374002945	0.0101782581801534	0.0966653993735268
contig_1184	542006	2.56971355319833	0.0101782636688983	0.0966653993735268
contig_1210	65887	2.56970645024711	0.0101784723421298	0.0966664905069664
contig_1033	266332	2.56970087042772	0.01017863627088	0.0966678246905545
contig_1428	143109	-2.56969784624687	0.0101787251188575	0.0966684458178336
contig_1010	43001	2.56969060244115	0.0101789379387949	0.096670162211524
contig_1011	1681111	2.56968724094751	0.010179036699397	0.0966706255588307
contig_128	136698	2.56968127399417	0.0101792120104431	0.0966712884436366
contig_1429	115635	2.56967486545822	0.0101794002983252	0.0966724940408646
contig_203	56068	2.56967458659366	0.010179408491658	0.0966724940408646
contig_1104	78927	2.56967094445872	0.0101795155019373	0.0966724940408646
contig_190	43579	2.56967076489757	0.0101795207776845	0.0966724940408646
contig_1032	100171	2.56966956211082	0.0101795561172337	0.0966724940408646
contig_1629	9588	2.56966813199608	0.0101795981361377	0.0966724940408646
contig_1063	111814	2.56966766920462	0.0101796117336742	0.0966724940408646
contig_125	152138	2.56966634210374	0.0101796507260619	0.0966725600781662
contig_2287	54546	2.56966230633329	0.0101797693043951	0.096672988547307
contig_1940	436629	2.56965861636333	0.0101798777235521	0.096672988547307
contig_1619	512826	2.56965799878406	0.0101798958694437	0.096672988547307
contig_1011	1446238	-2.56965784624232	0.0101799003514734	0.096672988547307
contig_115	215378	2.56965391408839	0.0101800158878701	0.0966734474864629
contig_108	158911	2.56965185578623	0.0101800763663381	0.0966737074683355
contig_1542	44595	2.56965139056141	0.0101800900359421	0.0966737157986541
contig_1146	454729	2.56964131160555	0.010180386187817	0.0966756476213804
contig_232	853572	2.56963786011864	0.0101804876052759	0.0966761653665267
contig_2283	129929	2.56963688131177	0.0101805163664076	0.0966763139806284
contig_144	403081	2.56963575591603	0.0101805494349771	0.0966764185092702
contig_1784	205193	2.56962989457033	0.0101807216659975	0.0966778313745254
contig_2374	15436	2.56962755874395	0.010180790303136	0.0966782604907534
contig_1161	1284	2.56962374702014	0.0101809023096979	0.096679009358109
contig_1321	24988	2.56962367803851	0.0101809043367163	0.096679009358109
contig_1475	42417	2.56962325152841	0.0101809168696807	0.0966790170355696
contig_115	200001	2.56962199182992	0.0101809538858976	0.0966792572081886
contig_101	133480	2.56961993135896	0.0101810144330574	0.0966794981576655
contig_1063	4590	2.56961905322085	0.0101810402373371	0.0966796318595465
contig_133	89515	2.5696172309789	0.0101810937844998	0.0966800290085239
contig_130	282566	2.56961401597655	0.010181188258984	0.0966808148034407
contig_1011	630462	2.56960792424434	0.0101813672697832	0.096681762582353
contig_116	16036	2.56960742708155	0.0101813818794636	0.096681762582353
contig_1442	90459	2.56960553314016	0.0101814375352052	0.0966818458660998
contig_2248	52866	2.56960457578503	0.0101814656683382	0.0966819151475433
contig_15	157680	2.56960284574533	0.0101815165079933	0.0966820454241708
contig_2247	35891	-2.56960208830546	0.0101815387665028	0.0966820454241708
contig_1160	151598	2.56960202790094	0.0101815405415823	0.0966820454241708
contig_1085	22415	2.56959688211046	0.010181691759543	0.0966824800005846
contig_202	134477	-2.5695956922484	0.0101817267259841	0.0966824800005846
contig_1766	33980	2.56959411973504	0.0101817729375513	0.0966824800005846
contig_1397	327173	-2.56958321623403	0.0101820933646845	0.0966849559979443
contig_1415	32260	2.56958180089989	0.0101821349585392	0.0966849935309913
contig_1088	283225	2.56958046148558	0.0101821743214006	0.0966850567028502
contig_1397	317170	2.56957428523935	0.0101823558313861	0.0966861343456555
contig_2193	602786	2.56957420590063	0.0101823581630427	0.0966861343456555
contig_1976	157006	2.56957001544372	0.0101824813155257	0.0966866696569341
contig_135	746487	2.56956464215233	0.01018263923203	0.0966878011692882
contig_130	1145786	2.56956033604171	0.010182765786565	0.0966884461549248
contig_101	88650	2.56955595098663	0.0101828946626791	0.0966892245157051
contig_1200	746155	2.56955186636827	0.0101830147103091	0.0966895490204357
contig_1737	11725	2.56955183908748	0.0101830155121005	0.0966895490204357
contig_101	93667	2.56954617658464	0.0101831819361201	0.0966903780581446
contig_1255	142420	-2.56953657668735	0.0101834640878237	0.0966916033680463
contig_229	37562	2.56953625572508	0.0101834735213837	0.0966916033680463
contig_1485	237473	2.56953149937165	0.010183613318617	0.0966922598866107
contig_1206	17643	2.56953065999094	0.0101836379896063	0.0966922598866107
contig_2123	50544	2.56953040727405	0.0101836454174451	0.0966922598866107
contig_1940	548345	2.56952991364433	0.010183659926192	0.0966922598866107
contig_1348	24808	-2.56952348362236	0.0101838489188474	0.0966931636351995
contig_1184	706274	2.56951674370441	0.0101840470233873	0.0966945992334442
contig_180	93005	2.56951115592793	0.0101842112659536	0.0966958036266163
contig_2305	17948	2.56951083230693	0.0101842207782787	0.0966958036266163
contig_1806	122335	2.5695067806846	0.0101843398699508	0.0966967116817491
contig_167	259733	2.56950376731303	0.0101844284445232	0.0966974413250342
contig_1342	145892	2.56950302560351	0.0101844502463222	0.0966975369841872
contig_130	70486	2.56949969544736	0.0101845481333953	0.0966981155167265
contig_1055	136330	2.56949804713189	0.0101845965845194	0.0966981155167265
contig_1871	38170	2.56949520535984	0.0101846801169785	0.0966983602825035
contig_1003	52895	2.56949027504461	0.0101848250425607	0.0966988878230324
contig_203	150302	2.56948823818696	0.0101848849161	0.0966990349159386
contig_1200	230578	-2.56948115722764	0.0101850930637149	0.0967002394422466
contig_1692	59858	2.56947977836238	0.0101851335964483	0.0967002394422466
contig_118	387234	2.56947896070414	0.0101851576321663	0.0967002669411801
contig_2227	149791	2.56947127353402	0.0101853836051519	0.0967015692123653
contig_1919	15564	2.56947102438909	0.010185390929121	0.0967015692123653
contig_1665	317616	2.56946668835631	0.0101855183937172	0.0967019703007448
contig_198	5214	-2.5694663958282	0.0101855269930984	0.0967019703007448
contig_2193	616223	2.56946526024941	0.0101855603755071	0.0967021758956847
contig_235	45428	2.56945812205588	0.0101857702179491	0.0967036114441005
contig_1110	49984	2.56945175239213	0.0101859574710664	0.0967046098325114
contig_1503	42396	2.56945116363185	0.0101859747793872	0.0967046628154938
contig_108	39868	-2.56945065855551	0.0101859896275961	0.0967046773569284
contig_1450	391943	-2.56944908491307	0.0101860358895809	0.096704908967107
contig_1097	172971	2.56944685663447	0.0101861013968981	0.0967053082031805
contig_130	230740	2.56944073891568	0.0101862812485745	0.0967065703191779
contig_1843	23045	2.5694385715519	0.0101863449664688	0.0967067854770181
contig_1342	171472	2.56943696975984	0.010186392057461	0.0967070067500949
contig_153	54640	-2.56943470689339	0.0101864585836716	0.0967073631635419
contig_1113	83287	2.56942991778095	0.0101865993804864	0.096708254478511
contig_1200	631922	2.56942743131194	0.0101866724817538	0.0967087257929304
contig_1882	58139	2.56942497543821	0.01018674468399	0.0967091358216394
contig_229	145028	2.56942348166273	0.0101867886009372	0.0967091691389598
contig_1069	615933	2.56941950651692	0.0101869054709072	0.0967100469600508
contig_1085	9498	2.56941538151949	0.0101870267478024	0.0967107529355262
contig_21	155335	2.5694134898168	0.0101870823651954	0.0967111695968044
contig_179	389335	2.56941200853315	0.0101871259161678	0.0967112700714107
contig_214	32659	-2.56941193861808	0.0101871279717331	0.0967112700714107
contig_2193	202949	2.56940690689531	0.0101872759098356	0.0967122276018841
contig_125	167024	2.56940494403883	0.0101873336204618	0.0967123732647938
contig_2296	93198	2.5694047893859	0.0101873381674788	0.0967123732647938
contig_149	135408	2.56940295843466	0.0101873920001971	0.096712772975857
contig_1342	45358	2.56940197637223	0.0101874208744129	0.0967129357457492
contig_1395	261333	2.56940106720187	0.0101874476055492	0.0967130781702493
contig_1940	233261	-2.56939940801028	0.0101874963887315	0.0967132072543103
contig_1444	431111	2.56938642103765	0.0101878782359974	0.096715829302113
contig_173	83002	2.569384116171	0.0101879460057807	0.0967160281050886
contig_1793	272165	2.56938181951218	0.010188013534629	0.0967162237869193
contig_203	39549	2.56937622784609	0.0101881779485132	0.0967169232672809
contig_1444	369518	2.56937409257447	0.01018824073334	0.0967170518126349
contig_215	145540	2.56937361144832	0.0101882548802629	0.0967170674175382
contig_2055	40048	2.56936839762444	0.0101884081874678	0.0967179660358668
contig_1802	96788	2.5693617578273	0.010188603426944	0.0967191647535276
contig_1818	16495	2.56935716238396	0.010188738555304	0.0967198773832241
contig_2170	28322	2.56935548792487	0.0101887877929329	0.0967202334414067
contig_2055	68704	2.56935387729834	0.0101888351537593	0.0967203504023933
contig_1216	16695	2.56935275341591	0.0101888682018844	0.096720440018591
contig_1063	442736	2.5693421534272	0.0101891799026661	0.0967216173713735
contig_1407	348211	2.56933818841606	0.0101892964990354	0.0967223901353528
contig_2227	228616	2.56933716647193	0.0101893265508394	0.0967225640582343
contig_2294	648	2.56933207710821	0.0101894762124092	0.0967236506869573
contig_130	874327	2.56933087267231	0.0101895116312228	0.096723673452372
contig_1638	76052	2.5693266502965	0.0101896357993787	0.0967242747927793
contig_185	880656	2.56932532800807	0.0101896746844264	0.096724441437683
contig_1373	104116	2.56932525556005	0.0101896768149371	0.096724441437683
contig_1027	244105	2.56932109396932	0.0101897991973321	0.0967251577537116
contig_1338	186660	2.56931130839825	0.0101900869726463	0.0967269986332426
contig_1011	34988	2.56930544785685	0.0101902593236547	0.0967279665453098
contig_2283	130475	2.56930500325779	0.0101902723988487	0.0967279793101947
contig_142	453351	2.56930413509037	0.0101902979307894	0.0967280530192251
contig_1110	390652	2.56930306289894	0.0101903294629517	0.0967281841217875
contig_135	429555	2.5693000656253	0.0101904176104697	0.0967283555563351
contig_1046	289851	2.56929544960021	0.0101905533655534	0.0967291987654264
contig_1020	55346	2.56929087048878	0.0101906880366148	0.0967298007044268
contig_1323	98317	2.56929050127816	0.0101906988951194	0.0967298007044268
contig_1106	302572	2.5692882905254	0.0101907639136944	0.0967303065113005
contig_1391	407545	2.56928374274971	0.0101908976656308	0.096731197529252
contig_180	997568	2.56928228596807	0.010190940510503	0.0967313393780935
contig_1444	327344	2.56927998375972	0.0101910082202379	0.0967315119718192
contig_1838	398443	-2.56927479020057	0.0101911609683157	0.0967323417907977
contig_11	11706	-2.5692746180904	0.0101911660302932	0.0967323417907977
contig_220	77453	2.56927115325198	0.0101912679360411	0.0967331633347968
contig_134	15911	2.56926374601692	0.010191485796235	0.0967345974884782
contig_1198	267025	2.56926068391235	0.0101915758594857	0.0967351182927552
contig_186	661648	2.56925532293274	0.0101917335394291	0.0967362808868407
contig_118	587246	2.56924811687581	0.0101919454911759	0.0967376934740107
contig_1943	10991	2.56924294692628	0.0101920975573148	0.0967383570977151
contig_231	872279	-2.56924294288209	0.0101920976762692	0.0967383570977151
contig_1875	7066	2.56924262512173	0.0101921070227692	0.0967383570977151
contig_186	702510	2.56923863369662	0.0101922244258979	0.0967392698964979
contig_1336	5264	2.56923303648897	0.0101923890632812	0.0967401976704909
contig_1022	186986	2.56923291742754	0.0101923925654034	0.0967401976704909
contig_2151	11953	2.56922846854101	0.0101925234275687	0.0967411056772166
contig_1146	167395	-2.56922490520209	0.0101926282427948	0.096741744285086
contig_1198	48832	2.56922395515824	0.0101926561883929	0.096741744285086
contig_1026	6921	2.56922020933041	0.0101927663728137	0.0967421764980363
contig_1350	60492	2.56921984690842	0.0101927770335995	0.0967421764980363
contig_1022	116463	2.56921263118198	0.0101929892891035	0.0967437456498951
contig_1135	154417	2.56920769059597	0.0101931346220729	0.0967448540688986
contig_1456	126312	2.56920280309087	0.0101932783954221	0.0967452511415739
contig_232	555142	2.56919909041326	0.0101933876106514	0.0967458558556352
contig_1952	43038	2.56919544763075	0.0101934947708009	0.0967464274965519
contig_1464	261996	2.56918873036265	0.0101936923760739	0.0967475592444378
contig_1625	3845	2.56918691780276	0.010193745697649	0.0967476121697727
contig_1198	128102	2.5691868638453	0.0101937472849642	0.0967476121697727
contig_1093	18565	2.56918624650806	0.0101937654457444	0.0967476121697727
contig_1499	22352	2.56918058656791	0.0101939319507761	0.0967490177643398
contig_1397	155093	2.56917925478298	0.0101939711297919	0.0967492782501892
contig_146	101514	2.56917041654876	0.010194231140123	0.0967508551027212
contig_1140	22676	2.56916842666264	0.0101942896810186	0.0967511055107853
contig_2306	45505	2.56916396296614	0.0101944210005721	0.096751877514546
contig_1029	62317	-2.56916148154202	0.0101944940033882	0.0967523476450058
contig_2096	108479	2.56915904718936	0.010194565621827	0.0967526932772501
contig_1417	13814	2.56915418600982	0.0101947086386374	0.0967535435282159
contig_1665	452197	2.56915184694523	0.0101947774549911	0.0967538883258086
contig_1526	60653	2.56914859045151	0.0101948732632198	0.0967543880312021
contig_1717	30456	2.5691457382172	0.0101949571785237	0.0967547389958817
contig_232	561787	2.56914048216729	0.0101951118178601	0.0967553157255876
contig_1536	107535	2.56913519393038	0.0101952674062843	0.0967560128089428
contig_1542	62507	2.56913367140428	0.0101953122018395	0.0967561621253381
contig_127	163586	2.56913342760563	0.0101953193748664	0.0967561621253381
contig_1033	345148	2.56912428650208	0.0101955883270214	0.0967578334855475
contig_1391	449923	2.56912371498325	0.0101956051426213	0.0967578817103617
contig_186	357644	2.5691216882978	0.0101956647732814	0.096758060507777
contig_151	186265	2.56912147941562	0.0101956709191871	0.096758060507777
contig_151	166466	2.56911617923526	0.0101958268666225	0.0967592063896771
contig_1901	36059	2.5691151270801	0.0101958578244819	0.0967592874896423
contig_1223	249571	2.56911172007691	0.0101959580702758	0.0967596984586402
contig_1763	128146	2.56910893084405	0.0101960401397873	0.0967602408938189
contig_167	188080	2.56910829494292	0.0101960588504249	0.0967602408938189
contig_115	377198	2.56910738070912	0.0101960857507248	0.0967602408938189
contig_1103	195631	2.56910731982324	0.0101960875422256	0.0967602408938189
contig_144	185283	2.56910709444506	0.0101960941737355	0.0967602408938189
contig_180	245117	2.56910653000297	0.0101961107818523	0.0967602408938189
contig_1942	146513	2.56910296817636	0.0101962155854211	0.0967609993203049
contig_1655	74468	-2.56909879536412	0.010196338367917	0.0967616106289752
contig_2266	49864	2.56909197243697	0.010196539131289	0.0967629590409139
contig_1464	312173	2.56908511430392	0.0101967409341347	0.0967644851725642
contig_1337	38488	2.56908093913773	0.0101968637915296	0.0967654831851534
contig_1955	50924	2.56907171800095	0.0101971351350605	0.0967672786159206
contig_1952	195386	2.56907110582367	0.0101971531493733	0.0967672978155479
contig_2062	7799	2.5690672361097	0.010197267022661	0.0967679733654228
contig_1372	112142	2.56906611278591	0.0101973000786943	0.096767991799172
contig_2192	3204	2.56906240840817	0.0101974090880413	0.0967683953158981
contig_1409	287818	2.56906227289281	0.0101974130758942	0.0967683953158981
contig_1801	44906	2.56906088810717	0.010197453826495	0.0967686324214538
contig_1429	178888	2.56905911681799	0.01019750595109	0.0967689043317121
contig_1125	117731	2.56905491895548	0.010197629484595	0.0967698538717103
contig_188	58018	2.56905300157394	0.0101976859091972	0.0967700837277192
contig_1006	16240	-2.56904870139751	0.0101978124555721	0.0967704604153086
contig_1450	638727	2.5690431967251	0.0101979744501141	0.0967707637916884
contig_1397	159165	2.56901982295902	0.0101986623317367	0.0967750962201445
contig_1940	675581	2.56901899910787	0.0101986865781366	0.0967750962201445
contig_155	247711	2.56901287224834	0.0101988668966479	0.0967763617969149
contig_1255	224219	2.56901218030753	0.010198887261213	0.0967763954430216
contig_236	791752	2.56900748183028	0.0101990255434284	0.0967772520116798
contig_158	24633	-2.56900703539968	0.010199038682541	0.0967772520116798
contig_1747	74354	2.56900564660531	0.0101990795569081	0.0967772520116798
contig_1878	27992	2.56899837002769	0.0101992937202301	0.0967779808965716
contig_1086	113988	2.56899795719958	0.0101993058706554	0.0967779808965716
contig_2140	438420	-2.5689977793859	0.010199311104101	0.0967779808965716
contig_1418	225415	2.56899290186173	0.0101994546612413	0.0967785420863641
contig_1136	20771	2.56899107400642	0.010199508459835	0.0967785420863641
contig_1450	159893	2.56899092360243	0.0101995128866317	0.0967785420863641
contig_2223	27766	-2.56899070963556	0.0101995191842587	0.0967785420863641
contig_1102	154130	2.56898643270521	0.0101996450666831	0.0967790865837664
contig_1120	410241	2.56898642709095	0.0101996452319281	0.0967790865837664
contig_151	148541	2.56898584953219	0.0101996622312581	0.0967790865837664
contig_1542	118172	2.56898076835169	0.0101998117871112	0.096780068497887
contig_1464	40630	2.56897811300124	0.0101998899435845	0.0967805009413609
contig_151	41084	2.56897765718429	0.0101999033599635	0.0967805168779614
contig_186	434380	2.56897107333066	0.0102000971488811	0.096781868684404
contig_1029	97174	2.56896856532338	0.0102001709703418	0.0967821223329058
contig_1940	565261	2.56896670507952	0.0102002257256413	0.0967824619516501
contig_1905	15028	-2.56896588552667	0.0102002498488314	0.0967825034428841
contig_1105	8970	2.56896536026779	0.01020026530963	0.0967825034428841
contig_1942	275574	2.56896367382711	0.0102003149495219	0.0967827517098495
contig_1319	29439	2.56896219798114	0.0102003583907963	0.0967829411620102
contig_1036	18704	2.56895997807993	0.0102004237335195	0.096783227054186
contig_1714	17551	2.5689510817892	0.0102006855993006	0.096784709390029
contig_232	620658	2.56894932949248	0.0102007371795426	0.0967849760574616
contig_2	74883	2.56894834593121	0.010200766131549	0.0967850280266156
contig_1255	546337	2.56894499619635	0.0102008647345427	0.096785518114993
contig_1434	68166	2.5689356884025	0.0102011387237683	0.0967874691531846
contig_1529	106525	2.56893538402299	0.0102011476837579	0.0967874691531846
contig_1470	129312	2.56893026669404	0.0102012983231138	0.0967881842182819
contig_2259	6990	2.56892614218186	0.0102014197382584	0.0967886679883124
contig_1038	19611	2.56892543386752	0.0102014405893598	0.0967887544532843
contig_126	13292	2.56891964110448	0.0102016111160478	0.0967893700749507
contig_104	211101	2.56891579118252	0.0102017244510085	0.0967901112610524
contig_1336	8861	2.56890467687473	0.0102020516430559	0.0967922132265783
contig_125	235800	2.56889936591977	0.0102022079945734	0.096792917044041
contig_1032	12047	2.56889651277321	0.010202291990479	0.096793602583591
contig_1088	214785	2.56889261091218	0.0102024068612676	0.0967940546937208
contig_2046	108999	2.56889161608915	0.0102024361490417	0.0967940546937208
contig_1206	9535	2.56888982061427	0.0102024890083439	0.0967942467319052
contig_1025	91106	-2.56888910857765	0.0102025099709765	0.096794334244511
contig_1184	1277883	2.56888750457813	0.010202557193481	0.0967945595255321
contig_236	623377	-2.56888340369049	0.0102026779264375	0.0967949253855938
contig_1006	75257	-2.56887957750466	0.0102027905731305	0.0967957713543639
contig_1033	407891	2.56885581671941	0.0102034901389235	0.0968006263093573
contig_185	1291391	2.56885009546606	0.0102036585906251	0.0968014165577989
contig_1714	19703	2.56884970409165	0.0102036701140096	0.0968014165577989
contig_232	262560	2.56884939920981	0.0102036790907688	0.0968014165577989
contig_232	152973	2.56884550877969	0.0102037936388923	0.096802280524019
contig_135	442251	-2.56884451084241	0.0102038230219058	0.0968023722109803
contig_1140	38817	2.56883987161983	0.0102039596189939	0.0968031869288603
contig_142	162631	2.56883678919266	0.0102040503787588	0.0968036890134102
contig_1120	328088	2.56883604214638	0.0102040723750868	0.0968036890134102
contig_1365	190	-2.56883089753639	0.0102042238561757	0.0968036890134102
contig_1429	150887	-2.56883089753639	0.0102042238561757	0.0968036890134102
contig_1033	170566	2.56882865428401	0.0102042899085173	0.0968039495012726
contig_15	75076	2.56882472477139	0.0102044056135405	0.0968046336859736
contig_1138	335543	2.56882376564622	0.0102044338552865	0.0968047376883147
contig_1619	403835	2.56882138694646	0.0102045038971582	0.096805120578814
contig_1510	69269	2.56882082063828	0.0102045205724175	0.0968051673992997
contig_1535	60450	2.56881950285548	0.0102045593753583	0.0968054241336499
contig_1073	613166	2.56881840025828	0.0102045918421253	0.0968055093899202
contig_2178	45543	2.56880722298594	0.0102049209701331	0.0968075179343673
contig_219	137554	2.5688047121804	0.0102049949050729	0.096807725002864
contig_1209	1420	2.56879954397177	0.0102051470932671	0.0968085981134205
contig_1444	469419	-2.56879557229201	0.010205264048659	0.0968094360279615
contig_1022	52898	2.56879144953666	0.0102053854540869	0.0968101422195966
contig_1060	46232	-2.56878953384402	0.0102054418671576	0.0968104481902552
contig_185	888692	2.56878453403909	0.0102055891020784	0.0968112944524301
contig_1184	104576	2.56878110584003	0.0102056900572332	0.0968120293783362
contig_1940	765508	2.5687800847344	0.0102057201273849	0.0968120365150661
contig_1240	134551	2.56877976062187	0.0102057296720683	0.0968120365150661
contig_1940	221773	2.56877958872769	0.0102057347341265	0.0968120365150661
contig_2070	329652	2.56877211972766	0.0102059546885497	0.0968136303729713
contig_1338	44054	2.56876846092062	0.0102060624382203	0.0968141139429748
contig_1129	69820	-2.56876679859152	0.010206111393149	0.0968144484551191
contig_130	929032	2.568760035233	0.0102063105735137	0.096815688115222
contig_1085	66447	2.56875923737612	0.0102063340705627	0.0968157932720586
contig_1418	190805	2.56875067674401	0.0102065861859691	0.0968170911402694
contig_1378	97465	2.56874811866559	0.0102066615238859	0.0968173322954068
contig_2266	137851	-2.56874777099856	0.0102066717630589	0.0968173322954068
contig_130	646167	2.56874615823717	0.0102067192607595	0.0968176714696161
contig_1542	46394	2.56874162492144	0.0102068527732395	0.0968183408083233
contig_104	372157	2.56873935386693	0.0102069196595513	0.0968187927602305
contig_1036	25384	2.56873689019995	0.0102069922190603	0.0968189199390963
contig_1063	8390	2.56873681615062	0.0102069943999561	0.0968189199390963
contig_1942	125503	2.56873610797071	0.0102070152572415	0.0968189199390963
contig_1325	68268	2.56873408273082	0.0102070749047327	0.0968189357032711
contig_1747	55226	-2.56873207991394	0.0102071338921254	0.0968189357032711
contig_115	842187	2.56873094594102	0.0102071672902736	0.0968189357032711
contig_1968	6542	2.56873086894515	0.010207169557985	0.0968189357032711
contig_236	501516	2.56872840818569	0.0102072420334416	0.0968195117880781
contig_1619	437528	2.56872538727238	0.0102073310074419	0.0968200216199409
contig_2028	17234	2.56872329888419	0.0102073925164797	0.0968203620407688
contig_1427	258002	2.56871771599748	0.010207556950168	0.0968214965163336
contig_1373	221982	2.56871373067368	0.0102076743320133	0.0968220530432361
contig_1184	1253486	2.56871274489154	0.0102077033669601	0.0968222170721294
contig_2227	109132	2.56870868993523	0.0102078228012644	0.0968232097527191
contig_155	382036	2.56870091905121	0.0102080516876325	0.096824549920592
contig_1747	112599	2.56870006583166	0.0102080768189414	0.096824549920592
contig_1152	12408	2.56869640956471	0.0102081845137388	0.0968251101925305
contig_238	176565	2.56869378811702	0.0102082617287119	0.0968253077917466
contig_151	89129	2.56869331040656	0.0102082757997718	0.0968253077917466
contig_1917	277614	2.56869217406465	0.0102083092710254	0.0968254025162568
contig_179	313379	2.56869057037108	0.0102083565084134	0.0968255880064473
contig_2238	233447	2.56869038296301	0.0102083620286002	0.0968255880064473
contig_191	209978	2.56868433984368	0.0102085400327512	0.0968265424871973
contig_1036	90785	2.56868338309344	0.0102085682147274	0.0968265424871973
contig_101	15754	2.56867722187063	0.0102087497009864	0.0968279337609959
contig_135	454341	2.56867671922971	0.0102087645070085	0.0968279383709497
contig_1046	250709	2.56866907520984	0.0102089896751292	0.0968291830270086
contig_1501	26329	2.568667677472	0.0102090308484466	0.096829350791351
contig_1022	42454	2.56866191541083	0.0102092005836782	0.0968305151664409
contig_130	400081	2.56866086550869	0.010209231511316	0.096830697126871
contig_1425	116216	2.56865639673285	0.0102093631518335	0.096831180945782
contig_130	654470	2.56865634851068	0.010209364572363	0.096831180945782
contig_1011	1692198	2.56865594477366	0.0102093764656626	0.096831180945782
contig_1032	590854	2.56865320671463	0.0102094571238282	0.0968316999341098
contig_13	55577	2.56865222236038	0.0102094861212263	0.0968316999341098
contig_2140	373800	2.56865159085095	0.0102095047244562	0.0968317291594148
contig_112	20027	2.56864260719604	0.0102097693714322	0.0968335264537823
contig_185	825305	2.5686423677373	0.0102097764256637	0.0968335264537823
contig_1148	46798	2.56864052058009	0.0102098308413417	0.0968337084209492
contig_1046	346004	2.56863740477384	0.0102099226309244	0.0968340994495485
contig_1763	136894	2.56863339417122	0.010210040781695	0.0968344744128962
contig_2238	604096	2.56863281028611	0.0102100579828216	0.096834526175864
contig_142	342289	2.5686302794586	0.0102101325407397	0.0968350105460823
contig_1414	77733	2.56862925730768	0.0102101626533382	0.0968350959023084
contig_1153	30064	-2.56862917672252	0.0102101650273828	0.0968350959023084
contig_1568	80822	2.56862445999896	0.0102103039832606	0.0968363024075441
contig_1995	164299	2.5686218818938	0.0102103799356074	0.0968367343365531
contig_1485	208886	2.56862141845746	0.010210393588741	0.0968367343365531
contig_1064	51271	2.56862086817455	0.0102104098004523	0.0968367343365531
contig_2267	13406	2.56862075459056	0.0102104131467172	0.0968367343365531
contig_1485	118683	2.5686204652069	0.0102104216721694	0.0968367343365531
contig_2028	104419	-2.56861908304437	0.0102104623917665	0.0968367379322152
contig_115	246215	2.56861895862491	0.0102104660572689	0.0968367379322152
contig_1183	88930	-2.56861851644955	0.0102104790841381	0.0968367379322152
contig_2288	9902	2.56861574881966	0.0102105606212485	0.096837071366644
contig_2322	2371	2.56861261332161	0.0102106529968185	0.0968373849297652
contig_194	419306	2.56861192223479	0.0102106733571734	0.0968374666497857
contig_1025	106690	-2.56861034103383	0.0102107199416333	0.0968376857006208
contig_1193	107256	2.56860878229571	0.0102107658644911	0.0968378455306141
contig_232	939938	2.56860416536035	0.0102109018876914	0.0968382194491129
contig_1003	259496	2.56860404605786	0.0102109054025781	0.0968382194491129
contig_1406	218232	2.56859878988372	0.0102110602609109	0.0968394653407037
contig_1088	346961	2.56859745829905	0.0102110994926261	0.096839614651497
contig_1302	58240	2.5685900188584	0.0102113186790665	0.0968408023372684
contig_1464	6895	2.56858377109465	0.0102115027586544	0.0968421025730265
contig_1200	508532	2.56858116694077	0.0102115794864313	0.0968422595244466
contig_1413	233284	2.56857351025521	0.0102118050830089	0.0968435217674473
contig_1378	131510	2.56857040393551	0.0102118966088756	0.0968440556155401
contig_1414	174809	2.56856884542813	0.0102119425296457	0.0968442683458254
contig_1024	10683	2.56856303786156	0.0102121136487921	0.0968451114873649
contig_1120	375158	2.56856105234036	0.0102121721524852	0.0968453079807401
contig_186	253728	-2.56851637578732	0.0102134886330126	0.0968543637238351
contig_1219	15531	2.56851578789869	0.0102135059572883	0.0968544157766441
contig_1447	22141	2.56851144994198	0.010213633791762	0.0968546463854574
contig_1415	37258	-2.56850469165915	0.0102138329532337	0.0968560694938739
contig_1021	54599	2.5684990442533	0.0102139993806541	0.0968568966379391
contig_1713	95670	2.56849267180145	0.0102141871778698	0.0968577577443464
contig_129	66268	2.56848631544938	0.0102143745036848	0.0968590885473054
contig_1076	531233	2.56848473001779	0.0102144212278576	0.0968593479305333
contig_232	21743	2.56847797481843	0.0102146203121236	0.0968604616673772
contig_103	117517	2.56847630695977	0.0102146694665587	0.0968604616673772
contig_17	30936	2.56847552937509	0.0102146923832821	0.0968604616673772
contig_1027	582627	2.56847542346172	0.0102146955047301	0.0968604616673772
contig_231	723993	2.5684745582198	0.01021472100492	0.0968604807007387
contig_156	34673	2.56845858606915	0.0102151917422637	0.0968629394521739
contig_236	378986	2.56845433706794	0.0102153169737072	0.0968636813803492
contig_1255	582658	2.5684526464172	0.0102153668028878	0.0968640424839875
contig_167	355661	2.56845192095901	0.0102153881846543	0.0968640658852822
contig_185	467227	2.56845143323373	0.0102154025596306	0.0968640658852822
contig_1942	375930	2.56845136700679	0.0102154045115722	0.0968640658852822
contig_1037	9291	2.56844441414785	0.0102156094387277	0.0968653446728932
contig_1076	469244	2.56844030314363	0.0102157306073545	0.0968657816469766
contig_1135	367801	-2.56843846274136	0.0102157848521835	0.096866001508963
contig_1996	5072	2.56843698266917	0.0102158284766703	0.0968663037692484
contig_1464	499187	2.568433472145	0.0102159319485137	0.0968666232053918
contig_179	147070	2.56843219238359	0.0102159696694011	0.0968666726975951
contig_1255	364619	2.56843207564865	0.0102159731101622	0.0968666726975951
contig_185	592995	2.56843163275508	0.0102159861644553	0.0968666850909325
contig_1333	23150	2.56842655461091	0.0102161358438735	0.0968671154054477
contig_1409	539303	-2.56842650612782	0.0102161372729328	0.0968671154054477
contig_151	96785	2.56841824306124	0.0102163808328441	0.0968688678498114
contig_1069	368597	2.56841758995633	0.0102164000838077	0.0968689389954415
contig_105	357381	2.56841486800388	0.0102164803166071	0.0968692125403839
contig_1882	5506	2.56841010499183	0.0102166207134251	0.0968699068779627
contig_2171	84970	2.56840534775758	0.0102167609416481	0.0968704204010098
contig_2026	135970	2.56840471721479	0.0102167795281846	0.0968704204010098
contig_140	889353	-2.56840139090165	0.0102168775785547	0.0968709212701678
contig_1097	166437	2.56839583562168	0.0102170413344752	0.0968719002307758
contig_1046	209231	2.56839129330124	0.0102171752325892	0.0968729469978954
contig_1073	182559	2.56838081630862	0.0102174840783934	0.0968742044524601
contig_1619	409120	2.56837930724459	0.01021752856399	0.0968742223413362
contig_1373	33643	-2.56837404684685	0.010217683636248	0.0968742223413362
contig_1397	348452	2.56837207040346	0.0102177419007373	0.0968742223413362
contig_135	624919	2.56836978949444	0.0102178091410773	0.0968742223413362
contig_2271	255087	2.56836647831994	0.0102179067539573	0.0968742223413362
contig_1088	203795	2.56836323985055	0.0102180022243053	0.0968742223413362
contig_1184	851478	-2.56836323985055	0.0102180022243054	0.0968742223413362
contig_1402	156059	2.56836323985055	0.0102180022243054	0.0968742223413362
contig_1450	619493	2.56836323985055	0.0102180022243054	0.0968742223413362
contig_220	38251	2.56836323985055	0.0102180022243054	0.0968742223413362
contig_1556	19468	2.56836323985055	0.0102180022243054	0.0968742223413362
contig_1444	519925	2.56836323985055	0.0102180022243054	0.0968742223413362
contig_225	70918	-2.56836323985055	0.0102180022243054	0.0968742223413362
contig_1532	61263	2.56836323985055	0.0102180022243054	0.0968742223413362
contig_1223	204290	2.56836323985055	0.0102180022243054	0.0968742223413362
contig_1441	18715	2.56835229587235	0.0102183248595733	0.0968764694134403
contig_129	131628	2.56835034728408	0.0102183823061156	0.0968765943216896
contig_2154	80902	2.56834736840905	0.0102184701272095	0.0968767614452088
contig_188	485652	2.56834735831517	0.0102184704247912	0.0968767614452088
contig_1385	138618	2.5683397501457	0.0102186947265359	0.0968781908621355
contig_1184	1329907	2.56833930112038	0.0102187079647013	0.0968781908621355
contig_2354	11892	2.56833898366264	0.0102187173240001	0.0968781908621355
contig_1596	146177	2.5683382591309	0.0102187386846959	0.0968781908621355
contig_1940	218164	2.56833512703882	0.0102188310257117	0.0968786207649675
contig_235	45085	2.56833424073384	0.0102188571560816	0.0968787369677716
contig_1120	440242	2.56833123488713	0.0102189457760045	0.0968789289654985
contig_2154	33518	2.56832921227227	0.0102190054081639	0.0968792529219495
contig_1739	39802	2.56832903956897	0.0102190104999391	0.0968792529219495
contig_232	103729	2.56832884754757	0.0102190161612681	0.0968792529219495
contig_1073	472171	-2.56832743298666	0.0102190578665748	0.0968793119924565
contig_1137	5292	2.56832345159086	0.0102191752503385	0.0968796303852778
contig_127	75902	2.56832235931436	0.010219207454211	0.0968796303852778
contig_1184	1382427	2.56831999386912	0.0102192771955583	0.0968800660361493
contig_135	422775	2.56831941582588	0.0102192942382975	0.0968801162227355
contig_1472	26122	2.56830850814046	0.0102196158398123	0.0968814410803345
contig_2028	107720	2.56830830009432	0.0102196219739195	0.0968814410803345
contig_237	74391	-2.56830218742891	0.0102198022033997	0.0968825927384109
contig_1917	426971	2.56829815927259	0.0102199209735147	0.0968833845207833
contig_1744	116449	2.56829417967129	0.0102200383131926	0.0968837659720897
contig_1088	145989	2.56829266785185	0.0102200828899338	0.0968837659720897
contig_130	1312291	2.56829241564125	0.0102200903265043	0.0968837659720897
contig_1747	31755	2.56829234230632	0.0102200924888265	0.0968837659720897
contig_1019	2851	2.56828470290875	0.0102203177430637	0.0968849808824064
contig_1943	102580	2.56827800471971	0.0102205152485904	0.0968862335479496
contig_1720	180956	2.56826776671698	0.010220817137069	0.0968878701089541
contig_1061	3953	2.56826714134818	0.0102208355776063	0.0968879335334107
contig_1171	8323	2.56826513239424	0.0102208948167545	0.0968882723237142
contig_155	4662	2.56826289539185	0.0102209607808545	0.0968885577859716
contig_1255	121077	2.56825755286943	0.0102211183211929	0.096889432170926
contig_1838	56690	2.56825622784471	0.0102211573938654	0.0968895636587765
contig_186	66910	2.56825498031906	0.0102211941813469	0.0968895636587765
contig_129	149415	2.56825438101622	0.0102212118538448	0.0968895636587765
contig_11	9738	2.5682508136352	0.0102213170508619	0.0968902699463725
contig_105	563223	2.56824977407436	0.0102213477062208	0.0968903948672989
contig_1280	140336	2.5682489566708	0.0102213718104948	0.0968904217331129
contig_1498	131210	2.56824811794828	0.0102213965434927	0.0968904217331129
contig_1576	85110	2.5682478798717	0.010221403564117	0.0968904217331129
contig_1218	14439	2.5682458250806	0.0102214641578921	0.0968907658949986
contig_1026	43188	2.56824545328651	0.0102214751217695	0.0968907658949986
contig_2140	39836	2.56824428005893	0.0102215097192771	0.0968909020909402
contig_179	88301	2.568241197237	0.010221600629634	0.0968913986907849
contig_1928	193633	2.56823729551577	0.0102217156898156	0.0968922107200741
contig_1418	238980	2.56823569587796	0.0102217628628213	0.0968922257670128
contig_2028	81388	2.56823407933821	0.0102218105344586	0.0968922257670128
contig_231	917410	2.56823345702652	0.010221828886437	0.0968922257670128
contig_1101	11172	2.56823036037258	0.0102219202072306	0.0968927572479855
contig_188	451659	2.56822985425151	0.0102219351328866	0.0968927873459415
contig_1120	492238	2.56822600324504	0.0102220487008115	0.0968929227770538
contig_1336	114848	2.56822498684348	0.010222078675141	0.0968929227770538
contig_127	146205	2.56822374188232	0.0102221153899456	0.0968931594088994
contig_236	78902	2.56821730468068	0.0102223052295475	0.0968939564289652
contig_1200	436637	2.5682104033565	0.0102225087600799	0.096895105962802
contig_180	1076370	2.56819939914159	0.0102228332985536	0.0968977366018307
contig_1596	135213	2.56818654212008	0.0102232124919827	0.0969001827411412
contig_2140	439030	2.56818653722409	0.0102232126363833	0.0969001827411412
contig_1797	81502	2.56818508414256	0.010223255493051	0.0969001827411412
contig_155	384574	2.56818298531336	0.0102233173954523	0.0969005429700471
contig_1184	638885	2.56818207101811	0.0102233443615774	0.0969005757977483
contig_1580	4370	2.56817223960695	0.0102236343321535	0.0969023217742484
contig_1046	242164	2.56816956418374	0.0102237132431518	0.0969025127904945
contig_1063	408696	2.56815727070002	0.0102240758436238	0.0969049719146129
contig_1455	133493	2.56814626041785	0.010224400605349	0.0969072085492119
contig_1337	75283	2.56813405905424	0.0102247605102033	0.096909765592868
contig_197	221644	2.56813290814357	0.0102247944593135	0.0969098974675247
contig_148	3617	2.56813279051774	0.0102247979289997	0.0969098974675247
contig_179	367405	2.56812932477466	0.010224900160763	0.0969103094646856
contig_188	537818	2.56812730910113	0.0102249596190968	0.0969106231343748
contig_232	579992	-2.56812669536449	0.0102249777231602	0.0969106231343748
contig_130	1414035	2.56812637821711	0.0102249870784159	0.0969106231343748
contig_2227	59553	2.56812559676201	0.0102250101299147	0.0969106231343748
contig_105	129878	2.56812018385669	0.0102251698020109	0.0969118625733824
contig_1407	157025	2.56811914250896	0.0102252005203669	0.0969120423252367
contig_1490	179777	2.56811246293876	0.0102253975606483	0.0969127975901569
contig_182	34813	2.56811243731728	0.0102253983164616	0.0969127975901569
contig_1110	320167	2.56811205855697	0.0102254094895936	0.0969127975901569
contig_1480	74438	2.56811205855697	0.0102254094895937	0.0969127975901569
contig_2351	91345	2.56810958641166	0.0102254824162076	0.0969132659833031
contig_1011	421250	2.56810706814253	0.0102255567039193	0.0969135244952806
contig_1195	85436	2.56810402882471	0.0102256463629528	0.0969136220585137
contig_199	45882	2.56809966141001	0.010225775201702	0.096914201618345
contig_231	414559	2.56809421964655	0.0102259357357652	0.0969148787949809
contig_1940	518806	2.56809385768743	0.0102259464137747	0.0969148787949809
contig_1498	82237	2.56809072410111	0.0102260388568502	0.096915134647044
contig_1415	126092	2.56808264287857	0.010226277262226	0.0969161207399298
contig_2193	490226	2.5680778762733	0.0102264178848934	0.0969172306669694
contig_1470	167442	2.56806914646899	0.0102266754328907	0.0969191145336895
contig_1576	62691	2.56806648156423	0.0102267540544615	0.0969196368563506
contig_1063	9534	2.56806209690129	0.0102268834145092	0.096920417245725
contig_1373	144301	2.56805116731391	0.0102272058748144	0.0969218702152362
contig_2116	78369	-2.56805092451101	0.0102272130384355	0.0969218702152362
contig_1022	125767	-2.568050924511	0.0102272130384356	0.0969218702152362
contig_1397	99100	2.56804313772541	0.0102274427809759	0.0969230157076778
contig_1378	71138	2.56804223747183	0.0102274693424944	0.0969230157076778
contig_1556	4979	2.56803817083626	0.01022758932725	0.0969236814579539
contig_16	441	-2.56803720395003	0.0102276178550973	0.0969237015417764
contig_2070	45418	2.56803675376705	0.0102276311377091	0.0969237085786115
contig_151	40657	2.56802911509251	0.0102278565185164	0.0969247547032787
contig_2238	19679	2.568027908353	0.0102278921240411	0.0969248096360541
contig_2199	675082	2.56802688308736	0.0102279223751643	0.0969248096360541
contig_1337	119786	2.56802649555301	0.0102279338096356	0.0969248096360541
contig_1520	32107	2.56802535782238	0.0102279673792373	0.0969248096360541
contig_1099	43948	2.56802519021367	0.0102279723246674	0.0969248096360541
contig_2014	958	2.56802487504894	0.0102279816238622	0.0969248096360541
contig_1511	58359	2.56802085606737	0.0102281002078818	0.096925808600888
contig_1032	541583	2.56802050561606	0.0102281105483519	0.096925808600888
contig_128	34433	2.56801867672529	0.0102281645120338	0.0969260786792795
contig_194	212596	2.56801796339611	0.0102281855597614	0.0969260786792795
contig_1373	234820	2.56801174296549	0.0102283691034857	0.0969271448645628
contig_1120	587945	2.56800986087897	0.0102284246380274	0.0969273369564599
contig_142	99108	-2.56800279515084	0.010228633128167	0.0969288670998205
contig_1942	407561	2.56800057683274	0.0102286985853932	0.0969292646045928
contig_1109	15556	2.56799615201574	0.0102288291522029	0.0969297221407486
contig_1389	99927	2.56799275884753	0.0102289292782862	0.0969302834165399
contig_185	947623	2.56797704992331	0.0102293928307943	0.0969333143906958
contig_237	52744	2.56797446073349	0.0102294692366395	0.096933702461414
contig_218	16358	2.5679729474777	0.010229513892383	0.0969337312374315
contig_1442	34155	2.5679726098329	0.010229523856208	0.0969337312374315
contig_1033	214381	2.56796973702197	0.0102296086325841	0.0969339895186995
contig_231	484800	2.5679679172315	0.0102296623347507	0.0969341642140801
contig_1056	83316	2.56796656442535	0.010229702256334	0.0969344311104907
contig_1373	177758	2.56796348228548	0.0102297932114237	0.0969349588029175
contig_179	137650	2.56795869785024	0.0102299344033066	0.0969356323325612
contig_1876	44489	2.56794510490306	0.010230335549732	0.0969387747766134
contig_1766	32739	2.56794505601108	0.0102303369926262	0.0969387747766134
contig_1255	429788	2.56794226544353	0.0102304193478263	0.0969393473841799
contig_2363	20463	2.56793777308246	0.0102305519275788	0.0969399237011541
contig_2022	12925	2.56793689222612	0.0102305779238242	0.096940055178807
contig_179	197705	2.5679313065188	0.0102307427732075	0.0969408374376751
contig_1022	215806	2.56792834818488	0.0102308300826285	0.0969414419408366
contig_1053	122809	2.56792593068183	0.01023090143098	0.0969420050813246
contig_1210	8564	2.56790276837262	0.0102315850482593	0.0969469245256017
contig_220	24971	2.5679011972916	0.0102316314189485	0.0969470296985419
contig_1011	972493	2.56789665830256	0.0102317653889336	0.0969476306899577
contig_1239	4343	2.56789352433044	0.0102318578902221	0.0969483957537387
contig_1235	124420	2.56789013611291	0.0102319578965719	0.0969488977236733
contig_1665	568301	2.56788778444273	0.0102320273087869	0.0969490593978532
contig_1135	323947	-2.5678862347252	0.0102320730506882	0.096949270156874
contig_1018	149601	2.56787898250553	0.0102322871116757	0.0969503460348958
contig_156	17164	2.56786641791594	0.0102326579852862	0.0969534144252026
contig_1027	263598	2.56786398944838	0.0102327296686358	0.0969537594058899
contig_1723	32250	2.5678605307957	0.0102328317616956	0.0969542307919974
contig_2238	582838	2.56785982673514	0.0102328525443782	0.0969542552123656
contig_1200	305310	2.56785564804818	0.0102329758929567	0.0969549782988989
contig_1169	30133	2.56785257682391	0.0102330665517399	0.0969553716553838
contig_1011	182754	2.56785196860955	0.0102330845055683	0.0969553716553838
contig_1072	197042	2.56785185168107	0.0102330879571736	0.0969553716553838
contig_2011	51949	2.56784647327032	0.0102332467232969	0.0969561740922267
contig_1076	309840	2.56784499941189	0.0102332902307304	0.0969561740922267
contig_1940	733270	2.56784214043757	0.0102333746264392	0.0969567508991229
contig_1806	160639	2.56783880153474	0.0102334731902185	0.0969571871927897
contig_1338	67489	2.56783803759808	0.0102334957416028	0.0969572299884248
contig_1518	6676	2.56783751330085	0.0102335112188649	0.0969572652244455
contig_1255	133982	2.56783040939085	0.0102337209284482	0.0969585517403329
contig_1775	76295	2.5678253217244	0.0102338711202596	0.0969590539473925
contig_1763	125776	2.56782093727118	0.0102340005542517	0.0969595619048337
contig_173	117544	2.56781765070997	0.0102340975781922	0.0969599815763016
contig_152	97309	2.56781678948551	0.0102341230028932	0.0969599815763016
contig_1112	117883	2.56781541841734	0.0102341634790983	0.0969599815763016
contig_1374	148354	2.56781494353354	0.0102341774984887	0.0969599815763016
contig_2283	83743	2.56781432163839	0.0102341958579338	0.0969599815763016
contig_188	49260	2.56781218782504	0.0102342588521018	0.0969602266237656
contig_1236	15069	-2.5678100742144	0.0102343212501887	0.0969604835821914
contig_151	137526	2.56780772847616	0.0102343905015508	0.0969608054669021
contig_129	95805	2.56780608402626	0.0102344390495846	0.0969609890567701
contig_215	266387	2.56780587719236	0.010234445155823	0.0969609890567701
contig_1596	71966	2.56780302808291	0.0102345292687735	0.0969611388271665
contig_1464	310942	2.56780205933176	0.0102345578689091	0.0969611388271665
contig_2281	57867	2.56780191563263	0.0102345621112994	0.0969611388271665
contig_1076	296035	2.56779992649128	0.010234620836339	0.0969612052284749
contig_1342	177309	2.56779568787671	0.0102347459731469	0.0969619451512911
contig_2253	161798	2.56779264705392	0.0102348357483331	0.0969621272595987
contig_1407	92810	2.56778299318321	0.0102351207672996	0.0969634906364757
contig_185	1195134	2.56777724346797	0.0102352905241104	0.0969644304394541
contig_1033	386122	2.56776972024664	0.0102355126463844	0.0969660891150819
contig_1235	155072	2.56776820342941	0.0102355574307642	0.0969663490447409
contig_1069	124440	2.56776799439392	0.0102355636025992	0.0969663490447409
contig_1032	129283	2.56776472264406	0.0102356602024173	0.0969668185718185
contig_1029	49306	2.56776428549542	0.0102356731094799	0.0969668294442773
contig_155	239900	2.56776011349291	0.0102357962909591	0.096967439382764
contig_197	136583	2.56775704661952	0.0102358868435199	0.0969678516118214
contig_10	78917	-2.56774505924628	0.0102362407897671	0.0969700906168559
contig_105	149461	2.56774023987029	0.0102363830925733	0.0969709930659512
contig_235	104525	2.56773660979111	0.0102364902799064	0.0969716742571363
contig_2288	242460	2.56773412055825	0.0102365637814234	0.0969721477383538
contig_194	82447	2.56773333550554	0.0102365869623837	0.0969721872413159
contig_1337	171772	2.56772731790409	0.0102367646510868	0.0969734935715617
contig_1076	65504	2.56772667285781	0.01023678369828	0.0969735626016903
contig_188	423243	2.56772499257069	0.0102368333146409	0.0969738098094617
contig_232	1186287	2.56772306386585	0.0102368902666685	0.0969740151019453
contig_204	8454	-2.56771853723272	0.0102370239330891	0.0969741676771181
contig_1235	113151	2.56771442091072	0.0102371454848288	0.0969748731008443
contig_1042	5050	2.5677122952383	0.0102372082547607	0.0969753563059711
contig_1280	122453	2.56770866182154	0.010237315548343	0.0969759270596046
contig_1102	176830	2.56770704985629	0.0102373631494585	0.0969761551651774
contig_236	566558	2.56770515751708	0.0102374190302304	0.0969764617007771
contig_134	203253	2.56770357685159	0.0102374657074865	0.096976681052609
contig_1744	110838	2.56770195190768	0.0102375136924875	0.0969770241961531
contig_185	1265753	2.56769428383495	0.0102377401352986	0.0969786545194181
contig_2028	197623	-2.56769324419511	0.0102377708368332	0.0969786545194181
contig_1328	52335	2.56769130085294	0.0102378282257605	0.096979001014255
contig_1515	119263	2.56768955867775	0.0102378796742601	0.096979154147266
contig_1025	25898	2.56768833448235	0.0102379158263398	0.0969793851946567
contig_1255	380035	2.56768748954587	0.0102379407784772	0.0969794680309804
contig_1723	36825	2.56768724185859	0.0102379480930338	0.0969794680309804
contig_108	110691	2.56768297276191	0.0102380741662446	0.0969799743514144
contig_1838	16533	2.56768179014794	0.0102381090909593	0.0969799904336415
contig_232	789851	2.56767784108684	0.0102382257145952	0.0969805381156824
contig_202	105297	2.56767607564457	0.0102382778520026	0.0969809205761662
contig_2273	25085	2.56767500904277	0.0102383093512227	0.0969810062469187
contig_1713	82985	2.56767474151342	0.0102383172519974	0.0969810062469187
contig_1184	588118	2.56766767472093	0.0102385259530604	0.0969823794269073
contig_1450	478927	2.56766642179005	0.0102385629558165	0.0969825166420754
contig_1032	685115	2.56766596261076	0.0102385765167695	0.0969825241622035
contig_1063	148039	2.56766418647307	0.0102386289716369	0.096982889317449
contig_1362	106855	2.5676629493255	0.0102386655085916	0.096982889317449
contig_1532	57860	-2.56765969369456	0.0102387616584203	0.0969831638054758
contig_2016	42825	2.56765878796365	0.0102387884078703	0.0969832335657333
contig_1940	512812	2.56765864784979	0.0102387925459355	0.0969832335657333
contig_105	554379	2.56765783770366	0.0102388164724889	0.0969833487958431
contig_191	125241	2.56764971321291	0.0102390564209179	0.0969849974749741
contig_121	9913	2.56763656586732	0.010239444724772	0.0969869600810153
contig_1378	211036	-2.5676351451636	0.0102394866857171	0.0969872461236279
contig_144	72609	2.56763073934957	0.0102396168138368	0.0969881749864354
contig_1097	167171	-2.5676303778389	0.010239627491317	0.0969881749864354
contig_176	253313	2.56763011351464	0.0102396352983324	0.0969881749864354
contig_1894	15361	2.56762363573395	0.010239826626098	0.0969892370063959
contig_1494	10589	2.56761274045297	0.0102401484363539	0.0969910630997674
contig_1722	19004	2.56761190292076	0.0102401731746341	0.0969911462183139
contig_1806	60818	-2.56760843529483	0.0102402755988457	0.0969915990828731
contig_146	69627	2.56760843529483	0.0102402755988458	0.0969915990828731
contig_1311	1119	2.56759628194748	0.0102406345827756	0.0969940869150903
contig_1998	127087	2.56759549309569	0.0102406578841604	0.0969940869150903
contig_1200	518048	2.56759516243825	0.0102406676512515	0.0969940869150903
contig_1053	132660	2.56759136275151	0.0102407798885055	0.0969950385549461
contig_1076	555541	-2.56758995380811	0.0102408215069355	0.0969952017559053
contig_130	1394967	2.56758879393157	0.0102408557683539	0.0969953116026364
contig_1003	75494	2.56758765467214	0.0102408894208662	0.0969955189284134
contig_180	1130252	2.56758227131033	0.0102410484409816	0.0969965888777359
contig_2300	171724	2.5675818393034	0.0102410612022089	0.0969965888777359
contig_2227	231992	2.56757739300572	0.0102411925440176	0.0969968711184315
contig_115	793561	2.56757549099098	0.0102412487292104	0.0969971372225538
contig_1407	568508	2.5675743533251	0.0102412823357987	0.0969971372225538
contig_180	66323	2.56757412699136	0.0102412890216967	0.0969971372225538
contig_173	225333	-2.56757325409765	0.0102413148070112	0.0969971372225538
contig_1720	164506	2.56757119538404	0.0102413756217204	0.0969973386087149
contig_199	102507	2.56756692666536	0.0102415017213357	0.0969983100923354
contig_1464	356653	2.56755862227504	0.0102417470402253	0.0969998536468453
contig_1131	37580	2.56755263880209	0.0102419238004459	0.0970009706843023
contig_167	53211	2.56754745474155	0.0102420769470934	0.0970017363709696
contig_2193	299318	2.56753644721044	0.0102424021364916	0.0970037183489434
contig_2293	10510	2.56753256921249	0.0102425167042276	0.0970042549810846
contig_1596	141678	-2.56753239906483	0.010242521730928	0.0970042549810846
contig_1011	1600910	2.56753105914398	0.0102425613165068	0.0970042549810846
contig_1095	44668	2.5675203366419	0.0102428780986694	0.097005859005402
contig_1120	123429	2.56751607893473	0.0102430038894233	0.0970065794389651
contig_1442	6744	-2.56751320542171	0.0102430887859803	0.0970070306246272
contig_2089	144634	2.56751171561306	0.0102431328019051	0.0970071074460632
contig_142	297748	2.56750976511673	0.0102431904289563	0.0970072213364047
contig_132	119987	2.56750839814787	0.0102432308159687	0.0970072213364047
contig_135	200679	2.56750551125892	0.0102433161093945	0.0970077327925487
contig_1184	451928	2.56750059728607	0.0102434612946729	0.0970087792861759
contig_1665	165563	2.56749893729683	0.0102435103401278	0.0970087792861759
contig_1077	32508	2.56749578171123	0.0102436035745202	0.0970089688727008
contig_2011	169211	2.56749384067492	0.0102436609244221	0.0970092719408905
contig_231	570597	2.56749192763335	0.0102437174474704	0.0970092719408905
contig_183	77147	-2.56748852726691	0.0102438179159554	0.0970097421014119
contig_130	805590	2.56748762088358	0.0102438446964408	0.0970097421014119
contig_185	968573	-2.56748744384359	0.0102438499273658	0.0970097421014119
contig_1806	75709	2.5674849217948	0.0102439244455262	0.0970102069190266
contig_136	91334	2.56748458813087	0.0102439343042226	0.0970102069190266
contig_2140	76786	2.56748297702066	0.0102439819074688	0.0970105463107218
contig_1101	374	2.56747836664791	0.0102441181305897	0.0970112909547686
contig_158	298397	2.56747818079985	0.0102441236218938	0.0970112909547686
contig_125	244660	2.56747096133244	0.0102443369395235	0.0970123486740491
contig_131	62859	2.56746586287946	0.0102444875887392	0.0970135524731931
contig_1505	114125	2.5674641748237	0.0102445374678872	0.0970136882839148
contig_18	3606	2.56746325482001	0.0102445646525069	0.0970136882839148
contig_1200	487210	2.5674629885439	0.0102445725205472	0.0970136882839148
contig_2179	18087	2.56746227791539	0.0102445935185276	0.0970137757173368
contig_179	139159	2.56745664432577	0.0102447599837994	0.0970146204592954
contig_1073	185924	2.56745585358926	0.0102447833492314	0.0970146204592954
contig_231	505119	2.56745456101227	0.0102448215436233	0.0970146959629044
contig_1444	355062	2.56745273770959	0.0102448754206582	0.0970146959629044
contig_188	37879	2.56744966091645	0.0102449663378366	0.0970150942259461
contig_155	227355	2.56744926299136	0.010244978096309	0.0970150942259461
contig_1032	325022	2.56744111036869	0.0102452190045717	0.0970164678674204
contig_2380	24202	2.56743916728183	0.0102452764231187	0.0970166726400113
contig_1337	31775	2.56743853383465	0.0102452951416525	0.0970166726400113
contig_180	911528	2.56743754469025	0.010245324371195	0.0970166726400113
contig_1944	42736	2.56743719337911	0.0102453347525727	0.0970166726400113
contig_1362	27387	2.56743227612265	0.0102454800603525	0.0970176029622529
contig_1470	408628	2.56742899720882	0.010245576955177	0.097018186252569
contig_115	715032	-2.56741816020849	0.0102458972039938	0.0970202160494087
contig_180	114401	2.56741557821972	0.0102459735067588	0.0970206043334967
contig_1955	55495	2.56741191937896	0.0102460816334508	0.0970212328882813
contig_1431	6039	2.56741173947802	0.0102460869499406	0.0970212328882813
contig_103	188317	2.56740929343205	0.0102461592365119	0.097021706441135
contig_1413	105339	2.56740925093705	0.010246160492346	0.097021706441135
contig_2276	29795	2.56740760614059	0.010246209100318	0.0970219438862276
contig_151	97280	2.56740576115511	0.0102462636246355	0.0970223487660958
contig_1335	34777	2.56740158686271	0.0102463869872337	0.0970230712333579
contig_1184	443623	2.56739170284944	0.0102466790941221	0.0970250572788901
contig_1041	79926	2.56739071443735	0.0102467083055366	0.097025222463846
contig_1532	119788	2.56738548963479	0.0102468627199684	0.0970259046859863
contig_1141	121467	2.56738386181735	0.0102469108291002	0.0970261305535232
contig_104	115938	2.56738313045723	0.0102469324440593	0.0970261305535232
contig_1019	163498	2.56737395090118	0.0102472037444022	0.0970281310287895
contig_186	250763	2.56737279396896	0.0102472379378066	0.097028343380115
contig_2125	41491	2.56737138722655	0.0102472795145471	0.0970285142245513
contig_1684	30267	2.56737009676941	0.0102473176545695	0.0970286525269924
contig_1739	38626	2.56736761387336	0.0102473910379986	0.0970286718446695
contig_144	62198	-2.56736467399281	0.0102474779284738	0.0970291673529453
contig_1210	4785	2.56736234945726	0.0102475466324091	0.0970294836321661
contig_2244	152690	2.56735586619635	0.0102477382537309	0.0970311865913558
contig_1032	440898	2.56734474338015	0.0102480670106551	0.097033185236952
contig_1872	18510	2.56734075478739	0.0102481849037227	0.0970340786597107
contig_167	352711	2.5673342616464	0.0102483768277059	0.0970354501897204
contig_2193	637467	2.5673329897014	0.0102484144241764	0.0970355800026805
contig_1027	415210	2.56733254838714	0.0102484274686834	0.0970355800026805
contig_1237	44504	2.56732528138322	0.0102486422712127	0.0970366533057248
contig_108	43390	-2.56731966191464	0.0102488083776365	0.0970375306439311
contig_1216	301840	2.56731893459711	0.0102488298766622	0.0970376227792997
contig_185	254428	2.56731476845566	0.0102489530258233	0.097038069129979
contig_1011	590650	2.56731371322365	0.010248984218189	0.0970380813160261
contig_186	687741	2.56730612295609	0.0102492085868845	0.0970394046717191
contig_231	414985	-2.56730600317097	0.0102492121277741	0.0970394046717191
contig_162	67766	2.56730579998345	0.0102492181340693	0.0970394046717191
contig_2362	109205	2.56730352311413	0.0102492854393506	0.0970398190740005
contig_2171	85470	2.56729831748815	0.0102494393214743	0.097040434763535
contig_2271	195411	2.56729491758698	0.0102495398261578	0.0970411133713915
contig_1871	16959	2.56729064925194	0.0102496660039095	0.097041862314555
contig_171	201220	2.56728963828973	0.0102496958895209	0.0970420338438397
contig_1216	187378	2.56728602639489	0.0102498026633702	0.097042487645317
contig_1141	167313	2.56728218037323	0.0102499163595011	0.0970434526681702
contig_15	91211	-2.56727609697221	0.0102500961993554	0.0970444742164172
contig_1184	759019	2.5672753457392	0.0102501184077912	0.0970444742164172
contig_197	22943	2.56727067375496	0.0102502565249698	0.0970450246697167
contig_1216	145342	2.5672583524443	0.010250620785999	0.0970477820086774
contig_1407	645568	2.56725778025417	0.0102506377022199	0.0970478307380498
contig_191	114789	2.56725318111022	0.0102507736721506	0.0970484418535062
contig_180	1176845	2.56725296287311	0.0102507801241922	0.0970484418535062
contig_135	51877	2.56725185032648	0.0102508130159833	0.0970484418535062
contig_15	68620	2.56725132528055	0.0102508285386921	0.0970484418535062
contig_2138	5657	2.56724916546778	0.0102508923926489	0.0970486820557874
contig_105	750166	2.56724828583986	0.0102509183985803	0.0970488152070033
contig_1409	153726	2.56724611715472	0.010250982515346	0.0970490895798903
contig_231	397146	2.56724456737386	0.0102510283345428	0.0970493005152962
contig_1326	36076	2.56724350352083	0.0102510597874118	0.097049375440074
contig_1450	665093	2.56723988109507	0.0102511668852589	0.0970500550886478
contig_2300	141734	2.56723610495717	0.0102512785287006	0.0970508712841147
contig_1416	113295	2.56723570789796	0.0102512902680214	0.0970508712841147
contig_1073	472170	2.56723519628425	0.0102513053942403	0.0970508712841147
contig_1389	298037	2.56723441311916	0.0102513285491049	0.0970508712841147
contig_2140	69742	-2.56723408635286	0.01025133821021	0.0970508712841147
contig_2089	224557	2.56722868228147	0.0102514979870458	0.0970520754367469
contig_1032	540734	2.56722786759889	0.0102515220741527	0.0970521821026303
contig_1450	554523	2.56720993095801	0.0102520524060782	0.0970557350170516
contig_1503	176905	2.56720771434483	0.0102521179462847	0.0970559712533059
contig_232	431533	2.56720699312	0.0102521392713415	0.0970559712533059
contig_1389	45703	2.56720680270522	0.0102521449015011	0.0970559712533059
contig_2199	149123	-2.56720598280647	0.0102521691441921	0.0970560893289812
contig_135	629217	2.56720179939796	0.0102522928396258	0.0970570374826692
contig_192	3539	2.56719458746175	0.0102525060859833	0.0970583876789984
contig_179	355187	2.56719393399282	0.0102525254082943	0.097058391062815
contig_1170	131609	2.5671937792319	0.0102525299843985	0.097058391062815
contig_1338	397490	2.56719322804437	0.0102525462824	0.0970584339237222
contig_1940	422189	2.56718503530576	0.0102527885352787	0.0970602815521281
contig_1475	34631	2.5671797928318	0.0102529435538104	0.097061040153893
contig_1032	1122856	2.5671795388352	0.0102529510644741	0.097061040153893
contig_1976	225178	2.56717896334295	0.0102529680817616	0.0970610724091877
contig_236	455203	2.56717688497208	0.0102530295393325	0.0970613373258653
contig_188	263253	2.5671759624704	0.0102530568178762	0.0970614793238754
contig_236	551471	2.56717558157809	0.0102530680809505	0.0970614793238754
contig_206	30051	2.5671745138205	0.0102530996548497	0.097061666790679
contig_1041	41205	2.5671724988211	0.0102531592391973	0.0970617391878787
contig_1004	240298	2.56717219286979	0.0102531682863283	0.0970617391878787
contig_197	188767	2.56717000825569	0.0102532328866504	0.0970618036457291
contig_236	622463	2.56716964624911	0.0102532435914327	0.0970618036457291
contig_130	1245692	2.56716824934669	0.010253284898886	0.0970618690833008
contig_1393	108444	2.5671612244203	0.0102534926334789	0.0970629354602258
contig_167	223703	2.56715528071945	0.0102536683980014	0.0970638192982682
contig_133	188985	2.56715440735748	0.0102536942249056	0.0970638409249432
contig_1184	92116	2.56714906985725	0.0102538520657677	0.0970648492975574
contig_2281	131914	2.56714524434702	0.0102539651953055	0.0970654731657265
contig_1323	555381	2.56714480443643	0.0102539782045908	0.0970654731657265
contig_1793	44481	2.56714020267498	0.0102541142913701	0.0970662452500061
contig_236	163981	-2.56713754052973	0.0102541930190819	0.0970666212443249
contig_1766	198018	2.56713731053121	0.0102541998208612	0.0970666212443249
contig_1665	283069	-2.56713488059408	0.0102542716819867	0.0970671900543476
contig_1879	2348	2.56712708151931	0.0102545023289624	0.097069039068494
contig_1049	188577	2.56712344264218	0.0102546099453592	0.0970696120355764
contig_1280	55285	2.56712070783449	0.0102546908254073	0.097069962882332
contig_2020	64751	2.56712059721177	0.0102546940970098	0.097069962882332
contig_115	771535	2.56711838966486	0.0102547593841174	0.0970703580197962
contig_180	231263	2.56711744512204	0.0102547873186172	0.097070361933615
contig_142	227280	2.56711530800035	0.0102548505234394	0.097070552141868
contig_2227	158973	2.5671126746104	0.0102549284057442	0.097071177929643
contig_1041	24071	2.56711103463106	0.0102549769082727	0.0970714336931494
contig_1551	89041	2.5671109649329	0.0102549789696064	0.0970714336931494
contig_1103	50931	2.56710721627586	0.0102550898372441	0.0970718145485299
contig_1255	45139	2.56709928790922	0.0102553243245409	0.0970729198115344
contig_199	152760	2.56709606846185	0.0102554195434362	0.0970731525257827
contig_1665	363745	2.5670919812405	0.0102555404288888	0.097073744732221
contig_1079	25503	2.56709138691453	0.01025555800704	0.0970737945688136
contig_1120	516971	2.56708698873411	0.0102556880911696	0.0970744687188068
contig_115	350567	2.56708356602923	0.0102557893248645	0.0970752040749929
contig_1120	351942	2.56708073329505	0.0102558731096078	0.097075885699041
contig_1028	5723	2.56707707566812	0.0102559812933863	0.0970763525365669
contig_1456	125934	2.56707585621633	0.0102560173620534	0.0970765620643843
contig_1876	117459	2.56707553120816	0.01025602697509	0.0970765620643843
contig_1016	16155	-2.56707228575733	0.0102561229689251	0.0970769385654036
contig_1693	93598	2.56707219627397	0.0102561256156723	0.0970769385654036
contig_1302	13454	2.56707042245134	0.0102561780820881	0.0970771356735143
contig_180	351043	2.56707029816299	0.0102561817583183	0.0970771356735143
contig_235	84755	2.56706582313922	0.0102563141224072	0.0970781656640961
contig_1368	73549	2.56706479565301	0.0102563445140306	0.0970782354491446
contig_1199	30117	2.56706477783749	0.0102563450409897	0.0970782354491446
contig_1079	42186	2.56706068106321	0.0102564662187185	0.0970792709853024
contig_1523	46215	2.56705441411308	0.0102566515901434	0.0970805798178247
contig_1486	5100	2.56705119669442	0.0102567467599994	0.097081037124228
contig_1146	36154	2.56705081087416	0.010256758172449	0.097081037124228
contig_1200	525946	2.56704852736267	0.0102568257182775	0.0970813364793086
contig_104	54652	-2.56703449600155	0.0102572407719195	0.0970840443301811
contig_1406	308853	2.56703447756145	0.0102572413173953	0.0970840443301811
contig_1072	173814	2.56703311188998	0.0102572817153398	0.0970842038209192
contig_1995	191630	2.5670302255049	0.0102573670979978	0.0970845662133353
contig_1516	8265	2.56702768595719	0.0102574422213227	0.0970846576063462
contig_1374	118451	-2.56702750737507	0.0102574475040467	0.0970846576063462
contig_185	807972	2.56702741120622	0.0102574503488648	0.0970846576063462
contig_1338	400478	2.56702671500993	0.0102574709434117	0.0970846576063462
contig_1255	562569	2.56702270951485	0.0102575894327727	0.0970854187939762
contig_1395	298282	2.56702025349655	0.0102576620865765	0.0970856866790145
contig_142	131066	2.5670189589039	0.0102577003833322	0.0970859377105487
contig_1138	50153	-2.56701419873273	0.0102578412002367	0.0970867133161527
contig_1032	1039284	2.56701167182421	0.010257915952751	0.0970871358586676
contig_1102	167006	2.56701065215573	0.0102579461173292	0.0970871491362208
contig_1022	304415	2.56700948430944	0.0102579806655088	0.0970872532485341
contig_1184	1157471	2.5669994963279	0.0102582761423386	0.0970891423965884
contig_1450	253544	2.5669987741602	0.0102582975066907	0.0970891423965884
contig_186	48649	2.56699875714617	0.0102582980100282	0.0970891423965884
contig_1994	5876	2.56697766063392	0.010258922139245	0.0970937121353065
contig_1225	14593	2.56697706461135	0.0102589397727501	0.0970937675841733
contig_1342	43838	2.56697425556202	0.0102590228796736	0.0970941083716517
contig_123	45119	2.56697161373493	0.0102591010398027	0.0970944153934797
contig_1619	473595	2.5669715671108	0.0102591024192121	0.0970944153934797
contig_2238	175014	2.56697059648403	0.0102591311359569	0.0970944642953075
contig_1335	107284	2.56696994195429	0.0102591505007667	0.0970945361280055
contig_1011	1049209	2.56696827694497	0.0102591997616065	0.0970945565834
contig_1396	56445	2.56695822758394	0.0102594970857129	0.0970960559538693
contig_1210	126198	-2.56695775115807	0.010259511181615	0.0970960559538693
contig_236	585741	2.56695735039954	0.0102595230387782	0.0970960559538693
contig_2227	322319	2.56695570529393	0.0102595717123203	0.0970961822823828
contig_1409	280709	2.56695398883283	0.0102596224972681	0.0970964400309313
contig_1241	61545	-2.56695191325948	0.0102596839075715	0.0970964464834171
contig_2322	40329	2.56694907088948	0.0102597680057344	0.0970969255989671
contig_135	640607	2.56694475496234	0.0102598957037042	0.0970975769180318
contig_130	1143190	2.56693992896327	0.010260038495159	0.0970984825093736
contig_1568	102912	2.56693755350305	0.0102601087808243	0.0970985904799563
contig_136	117698	2.5669353424489	0.01026017420239	0.0970989527380326
contig_2026	132089	-2.56693475178472	0.0102601916792639	0.0970989527380326
contig_218	65066	2.56692588030312	0.0102604541763865	0.0971006333506569
contig_1510	140786	-2.56692525875485	0.010260472567522	0.0971006806934479
contig_202	237748	2.56692491529497	0.0102604827302482	0.0971006806934479
contig_1027	301695	2.56691812334562	0.0102606837008979	0.0971012267268553
contig_150	260670	2.56691396673414	0.0102608066948433	0.0971012267268553
contig_206	62388	2.56691198841976	0.0102608652335369	0.0971012267268553
contig_125	213384	-2.56690863869049	0.0102609643533325	0.0971012267268553
contig_1505	109362	-2.56690863869049	0.0102609643533325	0.0971012267268553
contig_1859	41470	2.56690863869049	0.0102609643533325	0.0971012267268553
contig_1216	19248	2.56690863869049	0.0102609643533325	0.0971012267268553
contig_144	197060	2.56690863869049	0.0102609643533326	0.0971012267268553
contig_1127	146818	2.56690863869049	0.0102609643533326	0.0971012267268553
contig_1086	70422	2.56688901689596	0.0102615449870044	0.0971045688844867
contig_2288	65838	2.56688812589523	0.0102615713535349	0.0971045688844867
contig_1373	144122	2.56688794479882	0.0102615767125549	0.0971045688844867
contig_176	96368	2.56688755056714	0.0102615883786995	0.0971045688844867
contig_168	30829	2.56688265525103	0.0102617332423868	0.0971057168427407
contig_118	580830	2.56687818347167	0.0102618655742364	0.0971066347705093
contig_1177	35889	2.56687014018496	0.0102621036003146	0.0971079956632954
contig_1280	174919	2.56686655559059	0.0102622096812867	0.0971086651662928
contig_1450	326486	2.56685802455801	0.0102624621489881	0.0971104104532673
contig_1053	70377	2.56685793566289	0.0102624647797828	0.0971104104532673
contig_1030	34698	2.56685519864215	0.010262545780468	0.0971108426151481
contig_1450	550383	2.56685101341862	0.0102626696410516	0.0971116803407233
contig_180	150051	2.56684360718268	0.0102628888299065	0.097112751462601
contig_1184	129562	2.56684213447417	0.0102629324154705	0.0971128257322274
contig_1373	44933	2.56683832807534	0.01026304506856	0.0971133383415377
contig_1727	29811	2.56683222537394	0.0102632256846598	0.0971144901997139
contig_1184	423193	2.56683149761735	0.0102632472235982	0.0971145247411105
contig_232	435904	2.56683130617352	0.0102632528896434	0.0971145247411105
contig_199	102481	2.56682641406212	0.0102633976793972	0.0971154490249739
contig_167	47479	2.56682553362241	0.0102634237375923	0.0971154727126901
contig_2089	71708	2.56682301632486	0.010263498241861	0.097115843368538
contig_224	19148	2.56682068351946	0.0102635672861592	0.0971159411377792
contig_1389	65430	2.56682067758694	0.0102635674617452	0.0971159411377792
contig_191	36156	2.56681651610542	0.0102636906306	0.097116394799341
contig_1775	70172	2.56680878103461	0.0102639195717487	0.0971172669653988
contig_1280	40266	2.5668071828708	0.0102639668744626	0.0971172669653988
contig_188	620543	-2.56680679125904	0.010263978465481	0.0971172669653988
contig_1022	334981	2.56680614146052	0.0102639976983987	0.0971173294664877
contig_134	186443	2.5668025039591	0.0102641053627722	0.097117799021721
contig_1515	74627	2.5668020116587	0.0102641199341739	0.0971178254554555
contig_1802	32108	2.56679748015174	0.0102642540612937	0.0971186376588737
contig_1665	78846	2.56678396659448	0.0102646540554912	0.0971200079861749
contig_2266	59696	2.56678387296617	0.0102646568268883	0.0971200079861749
contig_236	45341	2.56678338087914	0.0102646713926713	0.0971200210665109
contig_1928	213922	-2.5667826325507	0.0102646935432389	0.0971200210665109
contig_1255	678698	2.56678025957985	0.0102647637836023	0.0971203513351472
contig_146	241767	2.56677634978821	0.0102648795150703	0.0971204433897125
contig_1011	1686035	2.56677483237368	0.0102649244314882	0.0971207569260691
contig_236	761920	2.56677412818901	0.0102649452758534	0.0971208427061773
contig_2154	72702	2.56677115631338	0.0102650332458938	0.0971214521511881
contig_108	29932	2.56676897117802	0.0102650979281827	0.0971218412594776
contig_16	15818	2.56676816764402	0.0102651217137196	0.09712184342776
contig_2330	55672	2.56676580680001	0.01026519159772	0.0971222817484326
contig_236	644330	2.56675551319478	0.0102654963065407	0.0971240120396486
contig_1480	227888	2.56675082882418	0.0102656349748156	0.097124916512038
contig_1003	480482	2.56674990626357	0.010265662284954	0.0971250634588185
contig_191	154508	2.56674767477391	0.0102657283429853	0.0971253772366109
contig_237	94063	2.566744202006	0.0102658311469086	0.0971255466935716
contig_1875	160965	2.56674262508746	0.0102658778285375	0.0971258641443346
contig_1061	46042	2.56673803728537	0.0102660136426353	0.0971268275360691
contig_1033	305788	2.56673240258572	0.0102661804505481	0.0971276256262046
contig_1140	109849	-2.56673077486322	0.0102662286375929	0.0971278220689227
contig_232	1203489	2.56673050756021	0.0102662365508417	0.0971278220689227
contig_1662	84499	2.56672922685941	0.0102662744648345	0.0971279578909541
contig_180	1006020	2.56672739696788	0.0102663286373403	0.0971281279906962
contig_1927	25901	2.56672365015758	0.0102664395595187	0.0971289626309202
contig_105	304673	2.56672285000304	0.0102664632477751	0.0971290753017198
contig_1191	82606	2.56671778785528	0.0102666131117697	0.0971299624180444
contig_1140	36741	2.5667176933002	0.0102666159110747	0.0971299624180444
contig_1255	423186	2.56671645330664	0.010266652621172	0.0971301982832577
contig_1011	582944	2.56671489199363	0.0102666988441203	0.0971305241464983
contig_1011	1775118	-2.56671379749927	0.0102667312469305	0.0971306572134427
contig_1665	464699	2.5667136211502	0.0102667364678021	0.0971306572134427
contig_158	235835	2.56671225634065	0.0102667768735145	0.0971307896561302
contig_1802	70946	2.56671195466249	0.0102667858048315	0.0971307896561302
contig_186	458169	2.56670487379489	0.0102669954390778	0.0971321862295847
contig_2179	24246	2.56670458125057	0.0102670041001475	0.0971321862295847
contig_180	909033	2.56670193634632	0.0102670824055016	0.0971323698417895
contig_1198	267118	2.56669939124599	0.010267157756551	0.0971329712640735
contig_1210	143186	2.56669583955749	0.0102672629097922	0.0971335216227961
contig_231	514182	2.56669583485521	0.0102672630490108	0.0971335216227961
contig_1025	113404	2.56669160074567	0.0102673884076384	0.0971343369130461
contig_1200	730739	2.56668725597955	0.0102675170438744	0.0971349215598619
contig_2306	101417	2.56667449803492	0.0102678947788211	0.0971372692018938
contig_2017	9586	-2.566671616155	0.0102679801067196	0.0971378535418229
contig_1444	283296	2.56667099966979	0.0102679983599521	0.0971379147791002
contig_173	147269	2.56665277391528	0.0102685380111401	0.0971419055420122
contig_2322	101580	2.56665174984494	0.0102685683338589	0.0971419927916393
contig_1011	1401742	2.56664946928033	0.0102686358616544	0.0971423528308751
contig_179	31421	2.56664918781646	0.0102686441958612	0.0971423528308751
contig_1917	121022	2.56664076550365	0.0102688935851736	0.0971435976006893
contig_1269	40418	2.56663890530306	0.0102689486674625	0.0971440072315382
contig_1713	17108	2.56663845843061	0.0102689618998153	0.0971440209625133
contig_1011	1485525	2.56663250075213	0.0102691383142506	0.097144909703317
contig_1184	1351167	2.56662945851757	0.0102692283997244	0.0971453161130006
contig_2238	108010	2.56662420927012	0.0102693838400653	0.0971462446491276
contig_115	915581	2.56662415453267	0.0102693854609577	0.0971462446491276
contig_1720	119934	2.56662344872535	0.0102694063614363	0.0971463309160552
contig_167	332185	2.56662245686476	0.010269435732634	0.0971464015405832
contig_1032	1184606	2.56662052294063	0.0102694930006427	0.0971467047137703
contig_1029	108292	2.5666168786485	0.0102696009174138	0.0971471683402504
contig_115	414981	2.56660714199822	0.0102698892493767	0.0971490332613631
contig_115	346733	2.56660396565326	0.0102699833122143	0.0971495597274803
contig_231	836619	-2.56660220489832	0.0102700354547422	0.0971498177551465
contig_142	186856	2.56660185103958	0.0102700459338492	0.0971498177551465
contig_1415	43319	2.56660087545319	0.0102700748247323	0.0971499796009923
contig_1436	49841	2.56659797154237	0.0102701608211819	0.0971500767054136
contig_180	590123	2.56659740090049	0.0102701777202527	0.0971500767054136
contig_1323	340130	2.56659716559763	0.0102701846885527	0.0971500767054136
contig_1184	590463	2.56659343067854	0.0102702952956623	0.097150709619534
contig_1407	62185	2.56659258999215	0.0102703201921691	0.0971507403717589
contig_2348	46741	2.56658388933145	0.0102705778610351	0.0971521440916604
contig_173	69344	2.56658360081809	0.0102705864054171	0.0971521440916604
contig_2199	172847	-2.56657696049114	0.0102707830618005	0.0971534470697649
contig_1146	217531	2.56657595115131	0.0102708129541643	0.0971535426756131
contig_1348	291164	2.56657323368854	0.0102708934342683	0.097153933860319
contig_1713	83326	2.56656877383067	0.0102710255181867	0.0971547355038334
contig_225	61589	2.56656839712851	0.0102710366747317	0.0971547355038334
contig_1339	112130	2.56656757629508	0.0102710609848642	0.0971547386013383
contig_2140	258377	2.566565852652	0.0102711120331364	0.0971551100219119
contig_1073	484543	-2.56655238070345	0.0102715110328562	0.0971578443217852
contig_180	776902	2.56655102445344	0.0102715512017798	0.0971580205776367
contig_1713	148045	2.5665482189104	0.0102716342957854	0.0971583007481017
contig_1940	206409	2.56654809809036	0.0102716378742224	0.0971583007481017
contig_1333	129743	2.56654395005124	0.0102717607311391	0.0971585712328906
contig_1373	112348	2.56654314264957	0.0102717846449712	0.0971586859793601
contig_1083	255786	2.56654206757048	0.0102718164870193	0.0971588757168362
contig_215	116278	2.56653779066828	0.0102719431625935	0.0971594631438279
contig_1368	68220	2.56653758388125	0.0102719492873575	0.0971594631438279
contig_1441	6566	2.566527311593	0.010272253543321	0.0971618952051821
contig_1175	4760	2.56652013814545	0.0102724660191595	0.0971631286162179
contig_1124	286519	2.56651920027355	0.0102724937989949	0.0971631286162179
contig_1940	511656	2.56651893098988	0.0102725017752094	0.0971631286162179
contig_130	977388	2.56651527781773	0.0102726099831527	0.0971632506014218
contig_1378	10744	2.56651491530805	0.0102726207208422	0.0971632506014218
contig_1077	36157	-2.56650988734981	0.0102727696521174	0.0971639905516595
contig_1049	120118	-2.5665079354332	0.0102728274696288	0.0971642478606448
contig_1338	309593	2.56650568919837	0.0102728940054672	0.0971645583716172
contig_104	106185	2.56650389039315	0.0102729472882463	0.0971645583716172
contig_1135	244652	2.56649702416785	0.0102731506763789	0.0971656997298883
contig_132	181316	2.56649293554255	0.0102732717894385	0.0971666223396623
contig_1464	435890	-2.56648597282428	0.0102734780416652	0.0971675878371878
contig_1036	21392	2.56648596131715	0.0102734783825367	0.0971675878371878
contig_1425	128555	2.56648511370812	0.0102735034909785	0.0971675878371878
contig_1498	72794	2.56648208898267	0.010273593091865	0.0971678867253105
contig_118	237990	2.56647581349664	0.0102737789916541	0.0971689509156983
contig_188	410241	2.56647258991295	0.0102738744855855	0.0971694367976181
contig_1875	5256	2.56647214976633	0.0102738875243439	0.0971694367976181
contig_1255	512356	-2.566470245238	0.0102739439436331	0.0971696360506224
contig_214	78528	2.56646783001679	0.0102740154919616	0.097169978390265
contig_1055	246	2.56646549445608	0.0102740846808556	0.0971700810545943
contig_1619	150645	2.56646452821742	0.0102741133049316	0.0971701233288811
contig_1338	252506	2.56646238792737	0.0102741767096286	0.0971706115442597
contig_1196	30486	2.56645873294982	0.0102742849867602	0.0971711361646812
contig_1385	88887	2.56645708731287	0.0102743337383755	0.0971711361646812
contig_1120	423145	2.56644884395719	0.0102745779489878	0.0971723021219166
contig_1417	18950	2.56644800071528	0.0102746029304434	0.0971723021219166
contig_1072	115781	2.56644535953304	0.0102746811771141	0.097172733010804
contig_1464	6297	2.5664385294563	0.0102748835248552	0.0971739527803969
contig_1940	760939	2.5664340230293	0.0102750170341297	0.0971747002434408
contig_1464	311124	2.56643387288725	0.010275021482327	0.0971747002434408
contig_1036	76961	2.56642774378306	0.0102752030682565	0.0971757488542616
contig_129	137978	2.56641138273557	0.0102756878082231	0.0971789479955868
contig_1444	533351	2.56639608894157	0.010276140946345	0.0971813863680868
contig_1415	71311	2.56639410764029	0.0102761996514016	0.0971817578047613
contig_1872	12620	2.56639299073164	0.010276232745029	0.097181824279249
contig_146	239500	2.56639269843295	0.0102762414057564	0.097181824279249
contig_1427	182087	2.56639167308429	0.0102762717865985	0.0971819473982076
contig_1027	483397	-2.56639026153244	0.0102763136106818	0.0971821276108504
contig_1325	69551	2.56638328314633	0.0102765203815094	0.097183414288416
contig_1099	24812	2.56637767466166	0.0102766865645969	0.0971844285745301
contig_1739	31512	2.56637631775705	0.0102767267709315	0.0971845858858252
contig_2222	108233	2.56636776457619	0.0102769802127904	0.0971865367950601
contig_1418	101455	2.56636341300404	0.0102771091576609	0.0971871205424801
contig_1717	27916	2.56636264824016	0.0102771318191322	0.0971871205424801
contig_1088	6586	2.56636234268581	0.0102771408733263	0.0971871205424801
contig_1402	130662	2.56635639833242	0.0102773170179664	0.09718838435613
contig_167	287153	2.56635455541173	0.0102773716284217	0.0971886778686717
contig_1076	554820	2.56634817075429	0.0102775608241548	0.0971901326327057
contig_202	337432	2.56634723012974	0.0102775886978232	0.0971902847617735
contig_105	461340	2.56634589323155	0.0102776283144436	0.097190332416997
contig_1968	27096	2.56634442165337	0.0102776719222251	0.0971905144782906
contig_1456	188827	2.56634370905947	0.0102776930388241	0.0971906027079107
contig_1077	12570	2.56634197425116	0.0102777444472997	0.0971909773909479
contig_1947	17751	2.56633742605273	0.0102778792275132	0.0971915831746805
contig_215	113901	2.56633183602958	0.0102780448830637	0.0971927361231676
contig_1842	160133	-2.5663271277264	0.0102781844114417	0.0971936888814756
contig_1503	85215	2.56632662804235	0.0102781992194452	0.097193717449977
contig_2205	22888	2.56632358731007	0.0102782893311457	0.0971943466507919
contig_2296	40877	2.56631556569003	0.0102785270541725	0.0971954100255564
contig_1542	115728	2.56631250848971	0.010278617656475	0.0971961138308491
contig_1063	225995	2.56631047357932	0.0102786779628834	0.0971965726351642
contig_1875	36671	2.5663084015425	0.0102787393698908	0.0971969303837599
contig_2096	169958	2.56630265651523	0.0102789096315714	0.0971980215356428
contig_1891	59972	2.56630127038843	0.0102789507116963	0.0971980215356428
contig_1665	682292	2.56629990379124	0.0102789912131724	0.0971981972085814
contig_2238	546261	2.56629820322559	0.0102790416125811	0.0971983393988295
contig_1381	502	2.56629438143571	0.0102791548791961	0.0971991745786843
contig_1976	194789	2.56629091337093	0.0102792576634006	0.0971997807952129
contig_1994	33079	2.56628840819851	0.0102793319106087	0.0972002666395409
contig_1184	1075122	2.56628814449658	0.0102793397261194	0.0972002666395409
contig_2022	61016	2.56628729702125	0.0102793648433488	0.0972002748778565
contig_1717	21596	-2.56628403807085	0.0102794614316902	0.0972005257665286
contig_1440	50514	2.5662828377311	0.0102794970074047	0.0972007213976788
contig_2026	120984	2.56627003002472	0.0102798766095086	0.0972030016837546
contig_1535	79092	2.5662695378539	0.0102798911969968	0.0972030016837546
contig_1049	285232	2.5662639677181	0.0102800562919592	0.0972043671777369
contig_231	264776	2.56625778080658	0.0102802396704926	0.0972050890687341
contig_1223	195091	2.56625761992575	0.0102802444389994	0.0972050890687341
contig_1717	13598	2.56625521043428	0.0102803158565503	0.0972052610030328
contig_1069	427700	2.56625221067904	0.0102804047701913	0.0972057225575803
contig_1102	54147	2.56624981789111	0.0102804756936306	0.0972057391137991
contig_1011	758247	2.56624742555184	0.0102805466042068	0.0972058823262239
contig_1685	33200	2.56623747282084	0.0102808416146507	0.0972081496995066
contig_115	108115	2.56623473653443	0.010280922722661	0.0972084354552289
contig_1016	75292	2.56623288223157	0.0102809776875587	0.097208732230705
contig_1665	684992	2.56623192351072	0.0102810061058845	0.0972088894668302
contig_1109	37164	2.56623109066741	0.0102810307930156	0.097209011423471
contig_1464	262820	-2.56622549839162	0.0102811965605513	0.097209808634693
contig_167	382717	2.56622505686106	0.0102812096486038	0.097209808634693
contig_1429	114844	2.56622461072231	0.0102812228732694	0.097209808634693
contig_105	769258	2.56622461072231	0.0102812228732695	0.097209808634693
contig_1106	284713	2.56622461072231	0.0102812228732695	0.097209808634693
contig_168	49080	2.56622461072231	0.0102812228732695	0.097209808634693
contig_1942	257335	2.56621814341741	0.0102814145820238	0.0972109682124831
contig_101	65893	2.56621157511563	0.0102816092878611	0.0972121403609983
contig_186	239310	2.56620391412039	0.0102818363888344	0.0972137302525534
contig_1409	139326	2.56620085754981	0.0102819269984324	0.0972143640219674
contig_1325	114043	2.56618815375835	0.0102823035998178	0.0972164756349016
contig_1383	38030	2.5661850876656	0.0102823944953703	0.0972169824173853
contig_1969	71899	-2.56618440134686	0.0102824148416633	0.0972169824173853
contig_1464	337840	2.56617585880923	0.0102826680928441	0.0972187451467375
contig_1255	106489	2.56617408726858	0.0102827206124489	0.0972190807263355
contig_1011	695344	2.5661723682095	0.0102827715763981	0.0972194511004396
contig_231	940151	2.56616983839017	0.0102828465768958	0.0972200487292899
contig_1882	96180	2.56616479457713	0.0102829961101686	0.0972209140583316
contig_236	789416	2.56616464540842	0.0102830005325836	0.0972209140583316
contig_1391	63954	2.56616396741654	0.0102830206330765	0.0972209140583316
contig_1720	13549	2.5661631488943	0.0102830448999335	0.0972209205484899
contig_2106	13662	-2.5661607827533	0.0102831150495729	0.0972211378952788
contig_1378	98509	2.56615653920498	0.0102832408602957	0.0972217700120413
contig_2128	199724	2.56615147725972	0.0102833909362574	0.097222854474685
contig_1102	99578	2.56615051013531	0.0102834196096707	0.0972229893894324
contig_176	88720	2.56615020058503	0.0102834287872672	0.0972229893894324
contig_1415	266665	2.56614935461052	0.0102834538688932	0.0972231150485434
contig_2258	2637	2.56614737014532	0.010283512704938	0.0972234483611153
contig_130	53863	2.56614144669987	0.0102836883268829	0.0972247743266826
contig_236	381541	2.56614060097118	0.0102837134017838	0.0972247884472741
contig_116	35420	2.56613882461246	0.0102837660689917	0.0972250634317471
contig_123	72592	-2.56613684374852	0.010283824799852	0.097225295284454
contig_1368	11694	2.56613406568155	0.0102839071675784	0.097225295284454
contig_1409	482319	2.56613402074295	0.010283908499981	0.097225295284454
contig_1280	76551	2.56612503443862	0.0102841749416195	0.0972269235073881
contig_2247	35329	-2.56612464400224	0.0102841865180984	0.0972269235073881
contig_1409	319160	2.56612452383307	0.0102841900811289	0.0972269235073881
contig_1109	43658	2.56612199743492	0.0102842649893962	0.0972273278984851
contig_1485	125599	2.56612004965144	0.0102843227419416	0.097227539474451
contig_1004	255036	2.56611909507252	0.0102843510456868	0.097227551507867
contig_232	12890	2.56611397387192	0.0102845028930452	0.0972283508348679
contig_202	143851	2.56610936223985	0.0102846396330303	0.0972294053167506
contig_1129	83223	-2.56610901913832	0.0102846498064342	0.0972294053167506
contig_1210	163593	2.56610808021168	0.0102846776468692	0.097229445570924
contig_1004	329738	2.56610160169055	0.0102848697455422	0.0972306343353022
contig_1378	182410	2.56610144015151	0.0102848745354779	0.0972306343353022
contig_1739	84029	2.56610105584483	0.0102848859309002	0.0972306343353022
contig_179	77220	2.56609265337814	0.0102851350827899	0.0972325438532689
contig_1442	104490	2.56608971742232	0.0102852221416987	0.0972330324572532
contig_1101	36054	2.56608838668932	0.0102852616016923	0.0972332208923321
contig_1040	4122	2.56608518686712	0.0102853564860128	0.0972338566016519
contig_2179	111382	2.5660793149535	0.0102855306078814	0.0972346108777184
contig_1775	113066	2.5660762554215	0.0102856213342727	0.0972348882931032
contig_125	61089	2.56607554178674	0.0102856424962743	0.0972348882931032
contig_1049	247422	2.56607312895144	0.0102857140463601	0.0972353417394864
contig_2224	84837	2.56607197486074	0.0102857482698592	0.0972353640269542
contig_1200	650582	2.56607146843665	0.0102857632874321	0.0972353640269542
contig_1184	227300	2.56606808321102	0.0102858636739025	0.097235975907925
contig_130	157137	-2.56606410084688	0.010285981769209	0.0972366464053503
contig_2140	402061	-2.56605797346718	0.0102861634763919	0.0972373103529158
contig_2	119002	2.56605731915516	0.0102861828801556	0.0972373103529158
contig_1337	100594	2.56605600556322	0.0102862218351057	0.0972373103529158
contig_2140	262663	2.56605542891682	0.0102862389357633	0.0972373103529158
contig_1464	250936	2.56605501803732	0.0102862511205594	0.0972373103529158
contig_1875	183694	2.56605039237883	0.0102863882971967	0.097238148442534
contig_232	914206	2.56604895015895	0.0102864310674131	0.0972384412793354
contig_15	37203	2.56604775044774	0.010286466645956	0.0972386661320898
contig_2011	125101	-2.56604073551253	0.0102866746825245	0.097239963863656
contig_155	164777	2.56603853961645	0.0102867398053051	0.0972404679942989
contig_1385	129180	2.5660337577168	0.0102868816213915	0.0972415856279484
contig_1693	63296	2.56603069487278	0.0102869724566149	0.0972421098605754
contig_1032	218397	2.56602826051958	0.0102870446531015	0.0972425693758218
contig_1033	414579	2.56602561330627	0.0102871231629685	0.097243034221745
contig_2043	62321	2.56602370943149	0.010287179627564	0.0972433993680129
contig_1766	273355	2.56602305234827	0.0102871991152215	0.0972434721052681
contig_1940	824135	2.56601595213781	0.0102874096941014	0.0972452397203526
contig_1472	188228	-2.56601474444935	0.0102874455122503	0.0972452566724124
contig_115	793510	2.56601430114378	0.010287458660027	0.0972452566724124
contig_1942	342577	2.56601188166679	0.0102875304183418	0.0972456005532774
contig_1069	552773	2.56601137200643	0.0102875455342143	0.0972456319617697
contig_1017	9669	2.56601043964681	0.0102875731868558	0.0972457818770414
contig_1542	117937	2.56600318137335	0.0102877884605978	0.097247259404835
contig_135	276535	2.56600195364386	0.0102878248743261	0.0972474914180044
contig_1464	410594	2.56599660651488	0.0102879834683379	0.0972482109094536
contig_2074	26765	2.56599350661012	0.0102880754114463	0.0972488570509081
contig_185	563236	2.56599178594919	0.010288126446528	0.0972492279838689
contig_195	12767	2.56598789339917	0.0102882419010235	0.0972500963632759
contig_130	106103	2.56598556160591	0.0102883110634395	0.0972501927195043
contig_1069	470002	2.56598454984252	0.0102883410730901	0.0972503649050108
contig_1113	162687	2.56598272266542	0.0102883952687117	0.0972505104335377
contig_1601	56345	2.56598114928135	0.0102884419368206	0.0972505104335377
contig_1969	79758	2.56598052280176	0.0102884605188697	0.0972505104335377
contig_231	832611	2.56597285601936	0.0102886879261881	0.0972518598142096
contig_1875	147538	2.56595413295293	0.0102892432969117	0.097255102642036
contig_118	28206	2.56595292818545	0.0102892790340971	0.0972553289522569
contig_2300	225264	2.56595166721054	0.0102893164386895	0.0972555710224446
contig_115	590747	-2.56594960351756	0.0102893776547563	0.0972559266780406
contig_1141	136117	2.56594853130636	0.0102894094602702	0.0972561158238847
contig_1200	887395	2.56593449950273	0.0102898257004452	0.0972578204719377
contig_1693	64228	2.5659329997435	0.0102898701902699	0.0972579021829698
contig_1801	132999	2.56592914967897	0.0102899844018503	0.0972585401171983
contig_1739	72449	2.56592608508964	0.0102900753132345	0.0972591764263493
contig_2244	96354	2.5659210381382	0.0102902250331694	0.097260034127196
contig_1631	12602	2.56591619146161	0.0102903688136921	0.0972606127166988
contig_1335	116210	2.56591472003162	0.0102904124651888	0.0972608023296125
contig_112	20816	2.56591128598134	0.0102905143404935	0.0972612201031077
contig_180	326709	2.56591021301397	0.0102905461715678	0.0972612201031077
contig_180	811038	2.56590880235669	0.0102905880208178	0.0972613467851646
contig_2116	7129	2.56590752810979	0.010290625823381	0.0972614930943559
contig_2206	147017	2.56590584406114	0.0102906757835552	0.0972617012794494
contig_1490	91665	2.56590555013965	0.0102906845032595	0.0972617012794494
contig_2009	277066	2.56590444816135	0.0102907171954658	0.0972618987863865
contig_1280	114612	2.56589732347212	0.0102909285646634	0.0972632276299511
contig_1397	269817	2.56589663857833	0.0102909488837114	0.0972633081905664
contig_1069	287588	2.56589526855882	0.0102909895287948	0.0972635696640969
contig_1396	36012	2.56589170763319	0.010291095173302	0.0972639104464562
contig_1784	203660	2.56588996020511	0.0102911470158436	0.0972640440017433
contig_1120	528975	2.56588964100234	0.0102911564859481	0.0972640440017433
contig_1073	12520	2.56588826766758	0.0102911972301188	0.097264274956764
contig_173	188715	2.56588584855844	0.01029126900073	0.0972645499952188
contig_194	529105	2.56588407033337	0.0102913217577493	0.0972648256478556
contig_1032	590557	2.5658784716933	0.0102914878617828	0.0972653896641954
contig_1046	446764	2.56587768553398	0.0102915111862515	0.0972653896641954
contig_141	287533	-2.56587529866194	0.0102915820023658	0.0972659474683469
contig_118	454330	2.56586832025492	0.0102917890472342	0.097267681287564
contig_2354	4552	2.56585599707573	0.0102921546771245	0.0972697990331294
contig_2128	43933	2.56585556974602	0.0102921673562449	0.0972698073781906
contig_1032	391869	2.56585352445501	0.0102922280414076	0.0972701579371967
contig_146	205008	2.56585121759262	0.0102922964879513	0.0972705818459651
contig_1006	95620	2.5658464444378	0.0102924381127488	0.0972712514076958
contig_185	683875	2.5658413409806	0.0102925895399029	0.0972719110368319
contig_1069	346442	2.56584132200678	0.0102925901028879	0.0972719110368319
contig_1184	45952	2.56583590460895	0.0102927508473041	0.0972728691546662
contig_1193	109704	2.56582930912663	0.0102929465507262	0.0972739184028578
contig_108	137061	2.56582288742061	0.0102931371009804	0.0972748078043359
contig_1409	161233	2.56581651217468	0.0102933262757373	0.0972760367024251
contig_132	314309	-2.56581626028869	0.0102933337500964	0.0972760367024251
contig_1099	47914	2.56581557782233	0.01029335400134	0.0972760757129435
contig_1033	185639	2.56580958670736	0.0102935317809001	0.0972768041069501
contig_2102	3289	2.56580593505124	0.0102936401410054	0.0972773714029829
contig_1510	162336	2.56580421462004	0.0102936911938388	0.0972776308941343
contig_2195	31692	2.56580279992208	0.0102937331743782	0.0972779161341402
contig_23	20248	2.56579149783095	0.010294068564429	0.0972800698401877
contig_151	78771	2.56578796133619	0.0102941735120643	0.0972805187577223
contig_2138	42592	2.56578676095045	0.0102942091344585	0.0972805187577223
contig_237	242285	2.56578614590708	0.0102942273863985	0.0972805797529686
contig_1395	243560	-2.56578522104972	0.0102942548323887	0.0972807276318663
contig_1011	1170422	-2.56578307920341	0.0102943183938919	0.0972811186724702
contig_1655	27697	2.56578259046766	0.0102943328976795	0.0972811186724702
contig_140	296640	2.56577710911279	0.0102944955643462	0.0972821177995646
contig_101	23872	2.5657747706036	0.0102945649634855	0.0972825434912037
contig_118	275472	2.5657693702784	0.0102947252286852	0.0972827981415473
contig_100	56027	2.56576901445792	0.0102947357884312	0.0972827981415473
contig_1239	159730	2.56576895976235	0.010294737411642	0.0972827981415473
contig_186	207425	2.56576226132064	0.0102949362042799	0.0972836047339414
contig_1480	333357	2.56576146791297	0.010294959750819	0.0972837099638741
contig_1793	52054	2.56575938751987	0.0102950214923925	0.0972839121552889
contig_1069	151506	2.56575884978064	0.0102950374513851	0.0972839121552889
contig_1325	60857	2.56575875527951	0.0102950402559861	0.0972839121552889
contig_1421	179404	2.56575626065422	0.010295114291631	0.0972842244483307
contig_1073	559120	2.56574508068152	0.0102954460973785	0.0972866348562769
contig_203	143371	2.56574507562704	0.0102954462473907	0.0972866348562769
contig_2238	446904	2.5657398244395	0.0102956020984829	0.0972877731047644
contig_2199	483364	2.56572934050728	0.0102959132595793	0.0972898214871743
contig_186	331720	2.56572855177315	0.0102959366693955	0.0972898330533013
contig_1146	488570	-2.56572810427926	0.0102959499511415	0.0972898337325799
contig_1875	152051	2.565713311328	0.0102963890187258	0.097292832436421
contig_1945	47149	2.56571266578309	0.0102964081794366	0.097292832436421
contig_158	259270	2.56570811042376	0.0102965433900204	0.0972934611949323
contig_197	156454	2.56570807043779	0.010296544576877	0.0972934611949323
contig_129	152880	2.56570601910583	0.0102966054643176	0.0972935750531148
contig_2154	82517	2.56569742818344	0.0102968604627425	0.0972953156052651
contig_1255	798734	2.56569441547915	0.0102969498880976	0.097295714621461
contig_2199	397633	2.56569164858325	0.010297032017792	0.0972961718510256
contig_2238	79878	2.56569159274135	0.0102970336753517	0.0972961718510256
contig_1434	123520	2.56568493357994	0.0102972313414741	0.0972971476497975
contig_2296	61435	2.56568156498277	0.0102973313339603	0.0972975350064091
contig_231	317658	2.56567825932771	0.010297429458931	0.0972980561652962
contig_180	582942	2.56567606120792	0.0102974947083167	0.0972982982557016
contig_1046	67005	2.565671718306	0.0102976236248858	0.0972988087686158
contig_1213	17497	2.56567135384666	0.0102976344437189	0.0972988087686158
contig_1125	78516	-2.5656668281415	0.0102977687883518	0.0972993270731608
contig_1193	44264	2.56565973343556	0.0102979793963875	0.0973006950441878
contig_1181	9380	2.56565937217006	0.0102979901207424	0.0973006950441878
contig_1338	143382	2.56565933441282	0.0102979912415863	0.0973006950441878
contig_236	367875	2.56565916845958	0.0102979961679987	0.0973006950441878
contig_1072	229861	2.56565765340051	0.0102980411434499	0.0973008091378299
contig_1335	121422	2.56565606448103	0.0102980883116803	0.0973009545318612
contig_142	324285	2.56565585835248	0.0102980944307703	0.0973009545318612
contig_1450	265912	-2.56565282636292	0.0102981844381668	0.0973014704876753
contig_1407	347801	-2.56565168818154	0.0102982182263078	0.0973016782407313
contig_1784	9277	2.56564957491518	0.0102982809611589	0.0973018250198641
contig_193	86681	2.56564727860847	0.0102983491301685	0.0973022559483842
contig_1004	109529	2.56564348608332	0.0102984617173509	0.0973026409357422
contig_1011	635161	2.56564190018739	0.0102985087975359	0.0973026941733032
contig_1665	490230	2.56564156982958	0.0102985186048282	0.0973026941733032
contig_1069	520027	2.56563299640756	0.0102987731258792	0.097303918074332
contig_155	423009	2.56562992161996	0.0102988644091338	0.097304215828106
contig_180	1053582	2.56562475711696	0.0102990177327733	0.0973049169775628
contig_1968	162491	2.56562320436094	0.0102990638313534	0.0973052080518933
contig_1383	122691	2.56559612734966	0.0102998677294562	0.0973097822747721
contig_1124	38384	2.56559217459012	0.0102999850888776	0.0973102390953066
contig_115	887450	2.56559137255031	0.0103000089019888	0.0973102390953066
contig_1409	92843	2.56559003827447	0.0103000485176607	0.0973103506344068
contig_202	73048	2.56558589773881	0.0103001714542002	0.0973111014698186
contig_1006	112581	2.5655753435057	0.0103004848255747	0.0973133197296651
contig_236	258060	2.56556831751519	0.0103006934427179	0.0973147666532412
contig_1103	175146	2.56556557410357	0.0103007749016762	0.097315140652015
contig_218	74337	2.56556337654076	0.0103008401533905	0.0973153005909323
contig_1063	159448	2.56555914492588	0.0103009658027697	0.0973160416615771
contig_1189	17995	2.56555110982212	0.0103012043929333	0.0973176908134296
contig_165	72872	2.56554907720592	0.010301264749154	0.0973179739185181
contig_1464	358994	2.56553899097084	0.0103015642530608	0.0973201300476751
contig_1012	62963	2.56553321809994	0.0103017356780322	0.0973213394287494
contig_1568	161664	2.56553082930361	0.0103018066139042	0.0973218665177285
contig_1073	275362	2.56552826758882	0.0103018826851136	0.0973224736684646
contig_1323	663139	2.56551471722151	0.0103022850773468	0.0973250842614909
contig_1665	415088	2.56551348080892	0.0103023217945994	0.0973250842614909
contig_1996	99309	2.56551038167378	0.0103024138288942	0.0973251498703487
contig_2059	32059	2.56550812685955	0.0103024807900472	0.0973253486656831
contig_2	94144	2.56549173596007	0.0103029675617589	0.0973282584975294
contig_105	423796	2.5654913521983	0.010302978958839	0.0973282584975294
contig_11	12374	2.56548165487477	0.0103032669567851	0.0973303137321962
contig_2112	3647	2.56548084700916	0.0103032909496706	0.0973303137321962
contig_1056	86750	-2.56547976383798	0.010303323118963	0.097330394616615
contig_1838	150958	2.56547832848542	0.01030336574789	0.0973306858090832
contig_1160	100352	-2.56547397519066	0.0103034950385384	0.0973314611417762
contig_1485	19798	2.56546886942274	0.0103036466790981	0.0973323360910887
contig_1223	206707	2.56546547191632	0.0103037475856422	0.0973327029973824
contig_1019	22193	2.56546309728674	0.0103038181130846	0.0973327029973824
contig_2213	68191	2.56546185925761	0.0103038548832123	0.0973327029973824
contig_1255	31886	2.56545768142601	0.0103039789679083	0.0973335794559761
contig_1373	133961	2.56545411800275	0.0103040848052721	0.0973338780674744
contig_149	40294	2.56545402943653	0.010304087435793	0.0973338780674744
contig_2199	868046	-2.56544553455073	0.010304339746665	0.0973353148924821
contig_2316	51141	2.56544269037604	0.0103044242241554	0.0973358162172302
contig_1499	23690	2.56544255545869	0.0103044282314771	0.0973358162172302
contig_1713	70047	2.56543778255491	0.0103045699973867	0.097336404986264
contig_1148	83423	2.56543727762741	0.0103045849949634	0.097336404986264
contig_1976	170653	2.56543652376657	0.0103046073865031	0.0973364107467048
contig_1532	177726	2.56542519459373	0.0103049438962945	0.0973389031072622
contig_202	463457	2.56542470138689	0.0103049585462118	0.097338929984549
contig_2227	195563	2.56542063978734	0.010305079190212	0.097339671489954
contig_2199	170111	2.56541967410561	0.0103051078745903	0.097339671489954
contig_1339	114494	2.56541738498559	0.0103051758703458	0.0973400346833254
contig_1619	483402	2.56541692500453	0.010305189533618	0.0973400346833254
contig_1073	192860	2.56541358507999	0.0103052887431823	0.097340382187023
contig_1370	8975	2.56541316702632	0.0103053011611641	0.097340382187023
contig_103	110583	2.56540871291312	0.0103054334682019	0.097340939689886
contig_1872	99922	2.56540832593983	0.0103054449631067	0.097340939689886
contig_1184	960512	2.56540770264017	0.010305463478027	0.097340939689886
contig_171	107309	2.56540251888326	0.0103056174610415	0.0973416103051959
contig_1859	185403	2.56540074782996	0.0103056700704836	0.0973416103051959
contig_130	975629	2.56539964966985	0.0103057026916381	0.0973416103051959
contig_180	394513	2.56539598016474	0.0103058116959844	0.0973425283936077
contig_1125	66726	2.56539156371768	0.0103059428899479	0.0973434454386805
contig_1011	758758	2.56539151961005	0.0103059442002064	0.0973434454386805
contig_2266	194968	2.56539054136532	0.0103059732599243	0.0973436084151368
contig_232	62348	2.56538176378048	0.0103062340099429	0.0973452652248343
contig_1184	908083	-2.56537866372406	0.0103063261027109	0.0973452861088659
contig_1184	240519	2.5653775060244	0.0103063604944556	0.0973452861088659
contig_158	180660	-2.56537726428966	0.0103063676756741	0.0973452861088659
contig_1784	155153	2.56537462752124	0.0103064460064941	0.0973455090527365
contig_1184	1249800	2.56537026775305	0.010306575523853	0.0973462806760104
contig_1857	24862	2.56536949318403	0.010306598534433	0.0973462806760104
contig_1063	62861	2.5653665956154	0.0103066846146232	0.097346424691056
contig_144	505741	2.56536599453435	0.0103067024714576	0.0973464684824243
contig_149	8548	2.56536256229716	0.0103068044364228	0.0973471103946362
contig_1216	178853	2.56535705775753	0.0103069679672613	0.0973483207458479
contig_2240	9541	2.56535333024149	0.0103070787069569	0.0973490318359071
contig_2330	188870	2.5653469700535	0.0103072676623864	0.0973494534832045
contig_132	239539	2.56534541182949	0.0103073139562819	0.0973494534832045
contig_130	236373	2.56534376343241	0.0103073629293663	0.0973494534832045
contig_1146	474783	2.56534284854375	0.0103073901103577	0.0973494534832045
contig_2070	12193	2.565342830985	0.010307390632022	0.0973494534832045
contig_232	74045	2.5653396101265	0.0103074863230054	0.0973500940956519
contig_1113	98312	2.56532807596449	0.0103078290068563	0.0973526615802251
contig_1200	529806	-2.56532701747519	0.010307860455439	0.0973527681477219
contig_1549	61053	2.56532690144694	0.0103078639027385	0.0973527681477219
contig_1393	39874	2.56532042225941	0.0103080564066171	0.0973539172232433
contig_165	90015	2.56531941093375	0.0103080864545177	0.0973539780004748
contig_1200	218663	2.56531746780025	0.0103081441879518	0.0973543002508508
contig_1027	204442	2.56531179385979	0.0103083127709488	0.0973553348903136
contig_2128	67675	2.56530966606872	0.0103083759920888	0.097355525635821
contig_232	884516	2.56530906215703	0.010308393935636	0.0973555439133607
contig_1568	132982	2.56530619703804	0.010308479065014	0.0973561585086368
contig_2199	654343	2.56530478561682	0.0103085210018654	0.0973561798623768
contig_1753	22832	2.56530283980714	0.0103085788169821	0.0973563391430678
contig_1141	35972	2.56530265199747	0.010308584397316	0.0973563391430678
contig_232	435658	2.56529080158789	0.0103089365105139	0.0973583264943613
contig_1802	60655	2.56528651616479	0.0103090638466413	0.0973589715379071
contig_188	156670	2.56528418023822	0.0103091332564433	0.097359099726973
contig_194	2899	2.56527944687776	0.0103092739049535	0.097360174787943
contig_1323	674462	2.56527405824257	0.0103094340265746	0.0973612409405355
contig_1882	14686	2.56526831222762	0.0103096047700629	0.0973624073947282
contig_1032	298425	-2.56526724764099	0.0103096364046521	0.0973625382045422
contig_1198	133076	2.56526435253638	0.0103097224342034	0.0973626253188007
contig_1399	40612	2.56526003028422	0.0103098508733816	0.0973633934616755
contig_1069	666	2.56525295215489	0.0103100612087287	0.0973645992552757
contig_1337	122061	-2.56524796789046	0.010310209324588	0.0973655519769514
contig_115	138495	2.56524727436802	0.010310229933932	0.0973656350957584
contig_188	3842	2.56524270820226	0.0103103656271848	0.0973663589858051
contig_236	577507	2.56524154393566	0.0103104002260784	0.097366462706082
contig_1940	95422	2.56524085318718	0.0103104207533272	0.0973665450478185
contig_188	600047	2.56523463495915	0.0103106055445324	0.0973676210720944
contig_141	212006	2.56522949630106	0.0103107582556665	0.0973686171542155
contig_2283	122281	2.56522853566604	0.0103107868041337	0.0973686758132993
contig_152	97137	2.56522535864797	0.0103108812203012	0.0973694438295352
contig_1097	80597	2.56522178308438	0.0103109874815584	0.0973699611330421
contig_202	331653	2.56521794418076	0.0103111015700355	0.0973707440978478
contig_2351	97299	2.56521716192306	0.0103111248181104	0.097370783302303
contig_141	213097	2.56521382393228	0.0103112240210578	0.0973709774852128
contig_1940	617150	2.56520943708021	0.0103113543967828	0.0973717934819374
contig_1112	71026	2.56520592900672	0.0103114586565683	0.0973724434931958
contig_1720	64338	2.56520044130027	0.0103116217528373	0.0973733286398756
contig_179	138719	2.56520026836592	0.010311626892535	0.0973733286398756
contig_1655	39399	2.56520015656002	0.0103116302154652	0.0973733286398756
contig_180	202598	2.5651798468079	0.0103122338477574	0.0973770873592827
contig_186	246667	2.56517655478479	0.0103123316939348	0.0973776767695955
contig_1503	130132	-2.56516729590043	0.0103126068928005	0.0973793961659593
contig_1450	376020	2.56515564261861	0.0103129532688684	0.097381650412188
contig_185	236842	2.56515464981172	0.0103129827790211	0.0973817060365943
contig_132	354401	2.56515404945387	0.0103130006240706	0.0973817630261493
contig_1505	66106	2.56514024130541	0.0103134110653505	0.0973846350072203
contig_130	461045	2.56513556531552	0.010313550060436	0.0973853620583999
contig_1110	415823	2.56513503990342	0.0103135656785593	0.0973853620583999
contig_1763	119744	2.56513486983686	0.010313570733873	0.0973853620583999
contig_1184	774942	2.56513289615481	0.0103136294027198	0.097385581485302
contig_1389	244233	-2.5651289821045	0.01031374575102	0.0973862267273457
contig_1033	427197	-2.56511753946066	0.010314085899531	0.097388397299383
contig_1255	525318	2.56511232569948	0.010314240889148	0.0973894142512381
contig_173	67531	2.56510891743658	0.0103143422077904	0.0973894142512381
contig_2070	289372	2.56510891135505	0.0103143423885789	0.0973894142512381
contig_1321	16670	2.56510743327905	0.0103143863281454	0.0973896060989699
contig_1470	81929	2.56510457642186	0.0103144712559597	0.0973897517536599
contig_1347	125927	2.56510258204149	0.0103145305446846	0.0973900756632746
contig_1073	421766	2.56510113300193	0.010314573621767	0.0973902593637148
contig_1027	405303	2.56509574171657	0.0103147338954314	0.0973914381134296
contig_132	103187	2.56509315925239	0.0103148106684463	0.0973916738371292
contig_2348	18555	-2.56508410962984	0.0103150797049641	0.0973931985737313
contig_1255	263936	2.56507614430281	0.0103153165115934	0.097394266878284
contig_194	251050	2.56507481337653	0.0103153560800788	0.0973944640103768
contig_1399	47053	2.56507341567489	0.0103153976339429	0.0973946444016769
contig_142	360441	2.56507282140926	0.0103154153015881	0.0973946444016769
contig_1672	229013	2.56507239352124	0.0103154280228076	0.0973946463957694
contig_1223	34823	2.56506589902174	0.0103156211076426	0.0973956888018281
contig_144	383596	2.56506451754304	0.0103156621801348	0.0973958535541398
contig_116	77669	2.56505793256012	0.0103158579590668	0.0973972571788812
contig_158	370164	2.56505741143082	0.0103158734529668	0.0973972906989223
contig_2318	40492	2.5650568861375	0.0103158890706901	0.0973973013589788
contig_1348	172736	2.56505657890351	0.0103158982052065	0.0973973013589788
contig_1925	34753	2.56505373352471	0.0103159828028281	0.0973978133740832
contig_2316	25565	2.56505130844193	0.0103160549048703	0.0973981222732221
contig_1444	116676	2.56505010866544	0.0103160905765341	0.0973981222732221
contig_130	345428	2.56504965042749	0.0103161042008591	0.0973981222732221
contig_1022	322730	2.56504339629698	0.0103162901501896	0.0973992175617916
contig_1646	43523	2.5650391701118	0.0103164158058449	0.0973999603480338
contig_1878	48820	2.56503876389326	0.0103164278838675	0.0973999603480338
contig_130	195932	2.56503512005497	0.0103165362260171	0.0974006486732959
contig_1378	118947	2.56503152177295	0.0103166432146369	0.0974009896561253
contig_2276	24598	2.56502767239913	0.0103167576701253	0.0974016085100986
contig_173	133537	2.56502662411571	0.0103167888394922	0.0974016085100986
contig_1945	14369	2.56501945251571	0.0103170020800939	0.0974025664377418
contig_1029	181251	2.56501774862666	0.0103170527441666	0.0974025664377418
contig_185	1163881	2.56501751302316	0.0103170597497063	0.0974025664377418
contig_1247	17955	2.56501644033617	0.0103170916455143	0.0974025664377418
contig_2238	554150	2.5650095496029	0.0103172965400935	0.0974037006088845
contig_1416	47708	2.56500493205518	0.0103174338439801	0.0974041966451255
contig_104	290955	2.56500479290852	0.0103174379815647	0.0974041966451255
contig_1224	82045	2.565002843149	0.0103174959586397	0.0974041966451255
contig_186	181908	2.56500247697493	0.0103175068470413	0.0974041966451255
contig_1011	1205883	2.56500118535671	0.0103175452541513	0.0974041966451255
contig_1942	255520	2.56500102935509	0.0103175498929698	0.0974041966451255
contig_1255	568624	2.56499196898017	0.0103178193128099	0.0974061825436846
contig_1397	355733	2.56498587598121	0.0103180004981056	0.0974072239201957
contig_1103	166252	2.56496161006671	0.0103187221128817	0.0974125865098919
contig_145	26814	2.56495884045955	0.0103188044777458	0.097413029493533
contig_1124	113427	2.56495330453272	0.0103189691114613	0.0974141832689525
contig_232	435283	2.5649498305172	0.010319072426897	0.0974146668224565
contig_232	198957	2.56494757511295	0.0103191395019527	0.0974148885532947
contig_105	450159	2.56494675140192	0.0103191639989719	0.0974149371626041
contig_1011	869228	2.56494648417674	0.0103191719462123	0.0974149371626041
contig_1397	319481	-2.56494448309291	0.0103192314583454	0.0974150528726198
contig_1455	235669	2.56494348591002	0.0103192611146287	0.0974151097852644
contig_231	1021645	2.56494161820974	0.0103193166603593	0.0974152995734853
contig_129	36486	2.56493832768052	0.010319414521917	0.0974158888243358
contig_1069	580233	2.56493717988857	0.0103194486578687	0.0974159880227851
contig_2089	96583	2.56493508799041	0.0103195108723074	0.0974163522821586
contig_1523	55410	2.56493462263455	0.0103195247123447	0.0974163714089243
contig_1744	103256	2.56493380372473	0.0103195490673859	0.0974164897972283
contig_1216	232716	2.56493011851109	0.0103196586692567	0.0974171898660338
contig_125	219163	2.56491829130351	0.0103200104290165	0.097419283677734
contig_2193	297236	2.5649074681554	0.0103203323358188	0.0974210331702673
contig_1403	77783	2.56490729340899	0.0103203375332763	0.0974210331702673
contig_2085	4761	2.5648983590509	0.0103206032697126	0.0974232857003574
contig_1046	609506	2.56489551276153	0.0103206879287572	0.0974237831617204
contig_1347	136598	-2.56489462167211	0.0103207144331392	0.0974238993625306
contig_115	450681	2.5648939219393	0.0103207352458917	0.0974238993625306
contig_2345	1636	2.56489068608117	0.0103208314932778	0.0974242735424707
contig_2238	580423	2.56489056702118	0.0103208350346142	0.0974242735424707
contig_1507	182589	2.56489042348447	0.010320839303991	0.0974242735424707
contig_236	544858	2.56488763015286	0.0103209223895639	0.0974246580477283
contig_235	35100	2.56488646108586	0.0103209571627697	0.09742487476305
contig_1665	722371	2.56488290573047	0.0103210629153517	0.0974255969483043
contig_1407	395283	2.56487910265173	0.0103211760374303	0.0974259370782156
contig_1056	21837	2.56487430699263	0.0103213186852548	0.0974269490057374
contig_2059	23553	2.56487136856036	0.010321406090368	0.0974272228984093
contig_156	63375	2.56487134546791	0.010321406777267	0.0974272228984093
contig_2085	4302	2.56486475555147	0.0103216027999802	0.0974286108302261
contig_1882	90738	-2.56486069500745	0.0103217235859925	0.0974286157554626
contig_1032	37722	2.56486057235284	0.0103217272345286	0.0974286157554626
contig_1010	8851	-2.56486023479967	0.0103217372755338	0.0974286157554626
contig_1269	29416	-2.56486002950804	0.0103217433822334	0.0974286157554626
contig_1031	44195	2.56485760079527	0.0103218156280878	0.0974290746401
contig_1199	30475	2.5648567101488	0.0103218421218708	0.097429213190884
contig_1231	72124	2.5648529801628	0.0103219530772597	0.0974301489845448
contig_1239	188505	2.56485247495409	0.0103219681057165	0.0974301793113211
contig_1035	882	2.56485166755264	0.010321992123549	0.0974302252029125
contig_146	359898	2.56484757850206	0.0103221137616125	0.0974312195840993
contig_2271	314077	2.56484713298219	0.0103221270146865	0.0974312331515561
contig_1200	156095	2.5648455688763	0.0103221735429464	0.09743144927597
contig_105	592888	2.56484136179907	0.0103222986939564	0.0974318498743488
contig_188	116783	2.56483780185567	0.0103224045952566	0.0974323906556617
contig_1046	525103	2.56483708083866	0.0103224260442094	0.0974323906556617
contig_1601	28097	2.56483705269502	0.0103224268814327	0.0974323906556617
contig_162	105098	2.56483220956652	0.0103225709567904	0.0974332847704617
contig_2300	238759	2.56483216750484	0.0103225722080662	0.0974332847704617
contig_1011	1612296	2.56482958965915	0.0103226488956072	0.0974337939983967
contig_1337	18338	2.56482887734884	0.0103226700859975	0.0974337939983967
contig_193	69187	2.56482831994059	0.0103226866682615	0.0974338389861137
contig_232	1104024	2.56482565801094	0.0103227658579803	0.0974341958462468
contig_1011	1643817	2.5648230762162	0.0103228426642829	0.0974346422221453
contig_1085	40916	2.5648166281974	0.0103230344898416	0.0974358306579062
contig_1802	31405	2.5648150399375	0.0103230817403213	0.0974360065524324
contig_1434	280174	2.56481341248313	0.0103231301570302	0.097436240480896
contig_188	367114	2.56481130435743	0.0103231928739942	0.0974363863233858
contig_236	598265	2.56481005042346	0.0103232301788238	0.0974366268986331
contig_2140	568817	2.5648073564892	0.010323310324406	0.0974370776536611
contig_1511	130314	2.56480264290054	0.0103234505568171	0.0974371935554229
contig_125	137456	2.56480059876349	0.0103235113717866	0.0974375609748946
contig_202	181916	2.56479803168079	0.0103235877453252	0.0974381057860788
contig_1141	80141	2.56479085554915	0.0103238012458149	0.0974396747644148
contig_1046	321115	2.56478987962811	0.0103238302812072	0.0974396758521816
contig_2266	124466	2.56478894367423	0.0103238581275735	0.0974396758521816
contig_180	502812	2.56478886579268	0.0103238604446975	0.0974396758521816
contig_1215	79227	2.56478691879828	0.010323918371623	0.0974399995234661
contig_17	13419	-2.56478545676085	0.0103239618703118	0.0974401570104596
contig_1917	205258	2.56478516644064	0.0103239705079679	0.0974401570104596
contig_236	452962	-2.56477359409161	0.0103243148157043	0.0974427316629822
contig_130	1435290	2.56477321761662	0.0103243260169943	0.0974427316629822
contig_1184	861411	2.56476937299042	0.0103244404070797	0.0974431416116448
contig_1255	176987	2.56476409828064	0.0103245973486202	0.0974441772025425
contig_2351	87832	2.5647594115307	0.0103247367980272	0.0974450011461427
contig_1086	15571	2.56475506985881	0.0103248659814888	0.0974458232096737
contig_1444	533061	2.56475505951089	0.0103248662893858	0.0974458232096737
contig_231	392553	2.56475164689664	0.0103249678303884	0.0974462625015025
contig_1665	64364	-2.56475111221618	0.0103249837396772	0.0974462625015025
contig_1568	130329	2.56474983386225	0.0103250217768793	0.0974462868948854
contig_1397	338840	2.56474785815646	0.0103250805639122	0.0974467301867906
contig_2171	94338	2.56474704403231	0.0103251047882248	0.0974467695326732
contig_1198	40018	2.56474262587315	0.0103252362516954	0.0974472290806331
contig_2193	481612	2.56474228607871	0.0103252463624284	0.0974472290806331
contig_150	258055	2.564740023344	0.0103253136913216	0.0974474293530297
contig_194	582772	2.56473981917207	0.0103253197665869	0.0974474293530297
contig_1385	57882	2.56473417717833	0.0103254876489465	0.0974481184452487
contig_2238	87388	2.56472862518357	0.010325652855681	0.0974488968780449
contig_1942	207414	-2.56472535109176	0.0103257502815905	0.0974492586804755
contig_1995	114139	2.56471550648146	0.010326043228857	0.0974515772341613
contig_2238	232259	2.56471334662981	0.0103261075008146	0.0974519269153691
contig_2154	157216	2.56471043441385	0.0103261941618772	0.097452443985633
contig_2004	42844	2.56470762381881	0.0103262777995409	0.0974531217732899
contig_1069	95702	2.56470629975337	0.0103263172012782	0.0974532705536348
contig_186	15876	2.5647037065353	0.0103263943710367	0.0974537757632528
contig_1859	46565	-2.56469398826816	0.0103266835747014	0.0974552781782608
contig_1128	10161	2.56469317894215	0.0103267076595723	0.0974553939375591
contig_2009	284725	2.56468907284247	0.0103268298544631	0.0974559748605579
contig_1063	135525	2.56468872761115	0.0103268401283842	0.0974559748605579
contig_1568	63387	2.56468615964432	0.0103269165501505	0.097456405037848
contig_191	178267	2.56467715128165	0.0103271846397525	0.0974578519734311
contig_1295	17985	2.56467350294383	0.0103272932163435	0.0974584661168822
contig_130	962941	2.56466717111701	0.0103274816574922	0.0974596867467466
contig_1720	202512	2.56466479884758	0.0103275522592597	0.0974601299364663
contig_1995	173604	2.56466346763927	0.0103275918779071	0.0974603922768442
contig_188	25553	2.56465928639385	0.0103277163185811	0.0974608973854084
contig_162	76782	2.56465867833032	0.0103277344156531	0.0974609566276022
contig_1407	317792	2.56465452647465	0.0103278579831533	0.0974617621376905
contig_1255	780170	2.56465183901775	0.0103279379679285	0.0974617621376905
contig_1535	81063	2.56465140952765	0.010327950750573	0.0974617712274918
contig_1763	93404	-2.56464210224791	0.0103282277607643	0.0974633814472414
contig_2021	122769	2.56463960514079	0.0103283020826511	0.0974638229951707
contig_2238	472461	2.56463933877038	0.0103283100107138	0.0974638229951707
contig_179	200896	2.56463673963054	0.0103283873699786	0.0974643788150956
contig_104	156206	2.56463656556478	0.0103283925507877	0.0974643788150956
contig_1969	17307	2.56463352053433	0.0103284831819742	0.0974647123714447
contig_1328	38967	2.56462445581596	0.0103287529851674	0.0974661652794068
contig_1036	89340	2.56462234302774	0.0103288158713106	0.0974663526022106
contig_1191	55206	2.56462026804158	0.0103288776326253	0.0974665024375134
contig_1280	45561	2.56461238829453	0.0103291121738272	0.0974677117957325
contig_146	390331	2.56461067469875	0.0103291631797486	0.0974680815608516
contig_1744	63821	2.56460964101405	0.0103291939479303	0.0974681886492563
contig_115	858252	2.5646094992106	0.0103291981687927	0.0974681886492563
contig_2244	139598	2.56460529409623	0.0103293233371724	0.097469258222175
contig_1125	87861	-2.5646024198465	0.0103294088921455	0.0974697867015438
contig_1189	5407	2.56459938434267	0.0103294992476961	0.0974701373673506
contig_1429	227990	2.56459049093372	0.0103297639751352	0.097472150802452
contig_197	172237	2.5645854634849	0.0103299136283688	0.0974727887546711
contig_1662	79542	2.56458478245553	0.0103299339008764	0.0974727887546711
contig_1771	27654	2.56458262437443	0.0103299981416805	0.0974728895742918
contig_113	9238	2.56458243801131	0.0103300036892721	0.0974728895742918
contig_1940	261222	-2.56457672594462	0.0103301737253453	0.0974730730352825
contig_2199	808544	2.56457672594462	0.0103301737253454	0.0974730730352825
contig_188	264048	2.56455602505909	0.0103307899675389	0.0974766696324205
contig_1	105463	2.56455385639417	0.0103308545281597	0.0974770139590855
contig_1011	1188247	2.56454438114223	0.0103311366082886	0.0974788301772777
contig_1184	32665	2.56454421389794	0.0103311415872459	0.0974788301772777
contig_113	6069	2.56454369047856	0.0103311571697511	0.0974788656641997
contig_1414	76744	2.56454270848482	0.0103311864043433	0.0974788672548034
contig_1027	678432	2.56454218282762	0.0103312020535302	0.0974788672548034
contig_236	576460	2.5645388137961	0.0103313023524836	0.0974794547355427
contig_2199	24404	2.56453714489702	0.0103313520373596	0.0974798119888645
contig_1549	22694	2.56453340549997	0.0103314633639035	0.0974806393091853
contig_2140	300710	2.56453074443015	0.0103315425879424	0.0974809974792516
contig_185	319370	2.56452944826989	0.0103315811767728	0.0974809974792516
contig_1958	27076	2.56451971499573	0.0103318709565085	0.0974829921750629
contig_162	103592	2.56451887776994	0.0103318958827925	0.0974830177802415
contig_1434	225369	2.56451637767919	0.0103319703170011	0.0974833321694042
contig_1470	297676	2.56451444818624	0.0103320277633543	0.0974836505516583
contig_1328	16847	2.56451434709928	0.0103320307730011	0.0974836505516583
contig_155	283543	2.56451235876148	0.0103320899716412	0.0974836513851736
contig_1720	77769	2.56450658310429	0.0103322619315845	0.0974846681305863
contig_1655	24633	2.56450501552378	0.0103323086039519	0.0974849333878599
contig_1198	44803	2.56449896938613	0.0103324886204232	0.0974862149984058
contig_1392	159984	2.56449713579087	0.0103325432140667	0.0974864776617862
contig_180	933480	2.56449401135476	0.0103326362419228	0.0974872438259755
contig_1665	357078	-2.56448685502425	0.0103328493193668	0.097488250281936
contig_1200	25807	2.56448495502627	0.0103329058918536	0.0974884466967461
contig_1184	116018	-2.56447723068475	0.0103331358871523	0.0974896990821409
contig_1490	160017	2.56447678155504	0.0103331492603057	0.0974896990821409
contig_1022	49910	2.56446789416742	0.0103334138916994	0.0974906766891197
contig_1338	305640	2.56446345990379	0.0103335459288583	0.0974915134298353
contig_1184	1137617	2.56445554070984	0.0103337817390213	0.0974928085981173
contig_180	1135070	2.56445322530605	0.0103338506858001	0.0974933322289868
contig_1335	143841	2.56444408770341	0.0103341227841353	0.0974942106388044
contig_186	117082	2.56444243911277	0.0103341718763306	0.0974944814699974
contig_1431	18787	2.5644313906964	0.0103345008845339	0.0974967099949833
contig_1455	144839	-2.56443133028397	0.0103345026835671	0.0974967099949833
contig_1323	579946	2.56442932566024	0.0103345623797958	0.0974969063204736
contig_158	51242	2.56442904329543	0.0103345707884381	0.0974969063204736
contig_1968	181167	2.56442692132757	0.0103346339794695	0.097497390922445
contig_1020	67827	2.56442603269338	0.010334660442607	0.097497417485688
contig_1120	318124	2.56441556459153	0.0103349721826436	0.0974994660668153
contig_2362	67951	2.56441238141155	0.0103350669793917	0.0974998026381096
contig_2227	264572	2.56440350731674	0.0103353312586156	0.0975016155842638
contig_142	263297	2.56440275219277	0.0103353537472239	0.0975016155842638
contig_1878	16614	2.56439783226406	0.0103355002703885	0.0975026105984319
contig_1235	100249	2.5643972651931	0.0103355171587668	0.0975026105984319
contig_2348	37413	2.56439352161454	0.0103356286497866	0.097503539660984
contig_17	30092	2.56439078073569	0.0103357102791457	0.0975040866313776
contig_1619	130495	2.56437928127517	0.0103360527644521	0.0975060904712107
contig_1875	168278	-2.56437718154879	0.0103361153011225	0.0975064573154353
contig_1125	209934	2.56437572928694	0.0103361585543934	0.0975067537975073
contig_1029	143975	2.56435337216826	0.0103368244453521	0.0975108044156182
contig_2154	72753	2.56435078421669	0.0103369015281236	0.0975113084574438
contig_1280	155233	2.56435014248076	0.0103369206424645	0.0975113772161544
contig_1129	103164	2.56434330521349	0.0103371242949416	0.0975127167237457
contig_2331	164992	2.56433891139122	0.0103372551696958	0.097513305809382
contig_1080	131895	-2.56433843138708	0.0103372694672282	0.0975133291270397
contig_1004	172027	2.56433652992091	0.010337326104984	0.0975137518471576
contig_1011	1573076	2.56433166438935	0.0103374710327157	0.0975147843097198
contig_1511	154878	2.56433039230965	0.0103375089239666	0.0975148119367418
contig_1135	301114	2.56432588255938	0.01033764325623	0.097515102962183
contig_1727	77807	2.56432510816408	0.010337666323356	0.0975151762958676
contig_1444	436379	2.564323402969	0.010337717116633	0.0975154323210815
contig_1325	101836	2.56432115052563	0.0103377842113378	0.0975157674912833
contig_1032	645132	2.56432101909797	0.0103377881262541	0.0975157674912833
contig_1138	37300	2.56431745120403	0.0103378944057996	0.097516323803425
contig_21	140182	2.56431467949385	0.0103379769694905	0.0975166564022159
contig_1392	12570	2.5643121418595	0.0103380525610465	0.0975172578922994
contig_158	334820	2.56431000830613	0.0103381161161383	0.0975173673203221
contig_179	271315	2.56430812939335	0.0103381720861884	0.0975173673203221
contig_203	109658	2.56430798011091	0.0103381765331043	0.0975173673203221
contig_2154	29417	2.56430792290569	0.0103381782371688	0.0975173673203221
contig_19	57096	2.56430778237872	0.0103381824232737	0.0975173673203221
contig_2011	23421	-2.56429794836218	0.010338475368832	0.0975193497124543
contig_2046	85147	2.56429630229983	0.0103385244041121	0.0975194002345145
contig_1255	133803	2.56429606920275	0.0103385313479607	0.0975194002345145
contig_2253	188657	2.56429578356813	0.0103385398568831	0.0975194002345145
contig_104	14922	2.56429023042592	0.0103387052836406	0.0975197131989634
contig_1532	259332	2.56429012222394	0.0103387085069749	0.0975197131989634
contig_1148	28830	2.56428976682918	0.0103387190941815	0.0975197131989634
contig_1073	594310	2.56428884561965	0.0103387465370499	0.0975197248662106
contig_1063	157213	2.56428537558787	0.0103388499100169	0.0975201295514772
contig_20	33375	-2.56428260164609	0.0103389325469799	0.0975204659282009
contig_1706	42148	2.56427811644257	0.010339066164437	0.097520794916473
contig_1665	445386	2.56427685533722	0.0103391037339541	0.0975210377305075
contig_1739	82844	2.56427281922249	0.0103392239744338	0.0975215025573873
contig_1146	244151	2.56426522987755	0.0103394500730804	0.0975231889498409
contig_2157	29598	-2.56426417224097	0.0103394815821042	0.0975233050976548
contig_1041	88046	2.56425323102823	0.0103398075468475	0.0975249414760615
contig_210	62206	2.56425029810339	0.0103398949272068	0.0975253768864381
contig_1952	190890	2.56424781008748	0.0103399690529506	0.0975257600764446
contig_1170	144661	2.56424774354349	0.0103399710355099	0.0975257600764446
contig_130	1411603	2.56424641528739	0.0103400106085966	0.0975257986678354
contig_1198	257819	2.5642437316151	0.0103400905643693	0.0975262181425354
contig_2020	370571	2.56424299969281	0.0103401123709324	0.0975262952466739
contig_146	385602	2.56424215577615	0.0103401375142558	0.0975263263087446
contig_1876	152419	-2.5642382318091	0.0103402544241129	0.0975270943218686
contig_151	192734	2.5642365387299	0.0103403048677253	0.0975273469890644
contig_1940	570100	2.56423605199005	0.010340319369696	0.0975273722153532
contig_1801	219747	2.56423458933407	0.0103403629483083	0.0975276260685159
contig_130	1054599	2.56423435469461	0.0103403699392098	0.0975276260685159
contig_1389	341456	2.56423290232498	0.0103404132115367	0.0975279226484554
contig_1055	54262	2.56423184896051	0.0103404445958873	0.0975279980212005
contig_179	271378	2.56423184016922	0.010340444857819	0.0975279980212005
contig_1006	57190	2.56423108742101	0.0103404672855443	0.0975280189881496
contig_1396	51683	2.56422215210566	0.0103407335117352	0.097529493418621
contig_1097	137129	2.56421857737265	0.0103408400220017	0.0975302748709682
contig_2059	25231	2.56421492258507	0.0103409489185278	0.0975305959184902
contig_118	401715	2.56421339400343	0.0103409944638112	0.0975305959184902
contig_1744	92515	-2.56420989586575	0.0103410986942267	0.0975309053974005
contig_2320	50602	2.56420958532131	0.0103411079472456	0.0975309053974005
contig_2	171170	2.56420801406436	0.0103411547647168	0.0975311238454648
contig_1145	20651	2.56420627798907	0.0103412064933658	0.0975312968347897
contig_2300	148948	2.56420560911222	0.0103412264234936	0.0975312968347897
contig_1533	54138	2.5641978497311	0.0103414576276814	0.0975327531577517
contig_206	61554	2.56419699665324	0.0103414830468931	0.0975328813394285
contig_1952	191167	2.56419268088275	0.0103416116450154	0.0975338710696528
contig_2248	97752	2.56419157970511	0.0103416444573164	0.0975340689752803
contig_1976	66514	2.56418424354753	0.0103418630585719	0.0975355728687306
contig_231	308122	2.56418346597926	0.0103418862286259	0.0975356798337636
contig_1124	183351	2.56418115455698	0.0103419551048821	0.0975361063039663
contig_148	8853	-2.56417846285996	0.0103420353131611	0.0975366396455171
contig_1838	85475	2.56417576501423	0.0103421157052173	0.0975370172822228
contig_163	96467	2.56417541036686	0.0103421262732576	0.0975370172822228
contig_104	60749	2.56417447625133	0.0103421541087581	0.0975370244931509
contig_1337	128184	2.56417035951573	0.0103422767832391	0.097537912958494
contig_1406	239632	2.56416935087518	0.0103423068398862	0.097538027541567
contig_2375	16606	2.56416591661013	0.010342409178703	0.0975383127368654
contig_1223	164798	2.56415918422911	0.0103426098017998	0.097539826515571
contig_1793	69460	-2.56415660881586	0.0103426865493198	0.0975402620895066
contig_1942	171521	2.56414535257597	0.0103430219921139	0.0975421520002625
contig_1428	140031	2.56414351131302	0.010343076863791	0.0975424600693079
contig_1755	45859	2.5641410803791	0.0103431493087134	0.0975427948966371
contig_1210	102464	-2.56413903496798	0.0103432102649159	0.0975431466383756
contig_1692	38417	2.56413589979333	0.0103433036982645	0.0975438046582479
contig_1336	43139	2.56413511990967	0.0103433269401937	0.0975439122858214
contig_1801	203570	2.56412937521177	0.0103434981439082	0.0975447459277985
contig_1178	10593	2.56412452548325	0.0103436426776727	0.0975457619940833
contig_1011	956687	2.56412377533757	0.0103436650340083	0.0975457619940833
contig_1399	59825	2.56412111636965	0.0103437442786673	0.0975462861907882
contig_1022	194745	2.56411817378129	0.0103438319766359	0.0975468901035277
contig_2140	141132	2.56411773327498	0.0103438451051037	0.0975469023511951
contig_180	519462	2.56411524277309	0.0103439193301389	0.0975474907650485
contig_1665	172642	2.5641143313286	0.0103439464942599	0.0975476353739368
contig_173	222104	2.56411270019276	0.0103439951077697	0.0975477591386818
contig_118	444561	2.56410690388198	0.0103441678595955	0.0975487188880269
contig_1397	202677	2.56410134319898	0.0103443335912414	0.0975499471044265
contig_1412	29228	2.56409964205874	0.0103443842928184	0.0975502021115703
contig_1940	745288	2.56409047912555	0.0103446573929558	0.0975523312616288
contig_194	391992	2.56408669053869	0.0103447703132128	0.0975529498685925
contig_1210	102465	-2.56408173221814	0.0103449180994801	0.0975538979674184
contig_1084	31273	2.56407660006991	0.0103450710687838	0.0975548935208533
contig_1940	457510	2.5640667570225	0.0103453644572338	0.0975567549165207
contig_162	130163	2.56406584663723	0.0103453915931598	0.097556800426039
contig_1032	761376	2.5640654272525	0.0103454040938148	0.0975568067415173
contig_188	674137	-2.56406424069165	0.0103454394618615	0.097556951378756
contig_1255	548157	-2.56406288193979	0.0103454799625704	0.0975569643539986
contig_232	150375	2.56406145129011	0.010345522606511	0.0975571624343234
contig_1103	122862	2.5640589240348	0.0103455979377916	0.0975576305876103
contig_1549	29058	2.56405847587846	0.0103456112962836	0.0975576449913477
contig_236	796734	2.56405636846407	0.0103456741135815	0.0975579111635204
contig_130	1497900	2.56405445301501	0.0103457312091181	0.0975579947948205
contig_236	722044	2.5640519287052	0.0103458064539503	0.0975583696425321
contig_2300	187227	2.56405109304726	0.0103458313634173	0.0975584929679268
contig_185	436229	2.56404952568074	0.0103458780839512	0.0975587660614069
contig_1520	14428	-2.5640492719971	0.0103458856458475	0.0975587660614069
contig_1337	179018	2.56404842634623	0.0103459108533581	0.0975587660614069
contig_180	595875	2.56404532071148	0.0103460034278707	0.0975591407866308
contig_153	103520	2.56404414314045	0.0103460385297651	0.0975591407866308
contig_1619	55787	2.56404074785684	0.0103461397394438	0.0975596682150252
contig_1994	29329	2.56403931400819	0.0103461824811632	0.0975599072922969
contig_1871	42444	2.56403683744659	0.0103462563055739	0.0975603802946803
contig_2199	867992	2.56402641121191	0.0103465671088118	0.0975621953611542
contig_2128	32466	2.56401662341778	0.0103468588878706	0.0975640500196476
contig_2022	38956	-2.56400827531851	0.0103471077546889	0.0975651814632041
contig_1184	960583	2.56400572987458	0.0103471836384748	0.0975657774992302
contig_180	391869	2.56400501337807	0.0103472049984801	0.0975658673405183
contig_1391	24466	2.56400337959223	0.0103472537046195	0.0975658803340746
contig_2195	50135	2.56399848405778	0.0103473996506633	0.0975665870808844
contig_1063	15415	2.5639961860586	0.0103474681594206	0.0975667675685642
contig_216	96658	2.56399591475277	0.0103474762477118	0.0975667675685642
contig_104	25701	2.56399427735502	0.0103475250626679	0.0975669886361502
contig_1088	100859	2.56399238622743	0.0103475814422055	0.0975672971076685
contig_155	225478	2.56398905278964	0.0103476808215073	0.0975681225879055
contig_232	906972	2.56398408476687	0.0103478289340329	0.097568738167438
contig_1223	187380	2.56398289588613	0.0103478643786206	0.0975689608045589
contig_1979	33601	2.56397270998619	0.0103481680594493	0.0975705013394072
contig_1069	538639	2.56397192428147	0.0103481914846565	0.0975705013394072
contig_144	71953	-2.56396912363768	0.010348274984171	0.0975708241263552
contig_1103	158701	2.56396751734516	0.0103483228750895	0.0975710828121651
contig_141	76506	2.56396114822449	0.0103485127696159	0.0975721735915993
contig_2009	317832	2.56395779850658	0.0103486126422756	0.0975727805499647
contig_2046	62409	2.56395229548226	0.0103487767181556	0.0975738812795597
contig_1418	336299	2.56394019387692	0.0103491375427202	0.0975761436918465
contig_2128	279093	2.56393544108132	0.0103492792563533	0.0975769640016079
contig_2266	70676	2.56393443445005	0.0103493092711991	0.0975771173319724
contig_191	202751	2.56393333168218	0.0103493421526507	0.0975771704092484
contig_1503	93916	2.56392843701984	0.0103494880989046	0.0975777992521412
contig_1838	79357	2.56392843701984	0.0103494880989047	0.0975777992521412
contig_1940	264952	2.56392799814811	0.0103495011850212	0.0975778101742284
contig_1409	431033	2.56392720758501	0.0103495247577799	0.0975778101742284
contig_1072	401792	2.56391791709331	0.0103498017822807	0.0975791947527666
contig_1011	1082886	2.56391214583809	0.0103499738732763	0.0975805941063576
contig_1292	1617	2.56390894201857	0.0103500694079242	0.0975811601034578
contig_194	566983	2.56390586259476	0.0103501612339576	0.097581802702749
contig_1651	11854	-2.56390178837736	0.0103502827250799	0.0975826670165019
contig_2170	28115	-2.56390159770373	0.0103502884109032	0.0975826670165019
contig_2330	41017	2.56389901030986	0.010350365566389	0.0975832549082586
contig_158	119287	2.5638982961863	0.0103503868614783	0.0975832549082586
contig_1328	45164	2.56389752234335	0.0103504099374376	0.0975832549082586
contig_1533	23977	2.56389655698087	0.0103504387245641	0.0975832705445297
contig_238	112175	-2.56389566847724	0.0103504652198212	0.0975832705445297
contig_1198	69832	2.56389560392509	0.0103504671447744	0.0975832705445297
contig_2	103423	2.56388718228522	0.0103507182818622	0.0975848230842677
contig_1063	416816	2.56388434293694	0.0103508029537269	0.0975852866385511
contig_1444	117812	-2.56388384656868	0.0103508177559287	0.0975853138803775
contig_105	310986	2.56387653964784	0.0103510356578509	0.0975862105004892
contig_2199	360042	2.56387651738348	0.0103510363218093	0.0975862105004892
contig_106	36347	2.56387291574616	0.0103511437288461	0.0975867142164483
contig_1893	28730	2.5638673479193	0.0103513097729979	0.0975876108108204
contig_1515	58195	2.56386449712986	0.0103513947903726	0.0975880848331642
contig_2179	67091	2.56386402536736	0.0103514088595209	0.0975880848331642
contig_2028	53394	2.56385944836222	0.0103515453582508	0.0975888905736617
contig_236	364846	-2.56385754261018	0.0103516021934272	0.0975890281092856
contig_1092	46446	2.56385644710524	0.0103516348647582	0.09758913908191
contig_1212	8126	2.56385595740255	0.0103516494692302	0.09758913908191
contig_194	173647	2.56385410770545	0.010351704633172	0.0975893244181559
contig_1427	105341	2.56384527075675	0.0103519681831341	0.097591362704338
contig_1801	262004	-2.56384337077831	0.0103520248481836	0.0975916737563631
contig_1766	144709	2.56383536302169	0.0103522636749416	0.0975931442213325
contig_1665	786775	2.56383258046767	0.0103523466641704	0.0975937034295418
contig_1175	30046	2.56382979324149	0.0103524297933394	0.0975943755297569
contig_1875	141689	2.56382071516903	0.0103527005514509	0.0975956824200876
contig_1036	68877	2.56381625146725	0.0103528336859296	0.0975959515589978
contig_1928	214078	-2.56381463366145	0.0103528819390214	0.0975961082536265
contig_1088	302947	2.56381445596118	0.0103528872391674	0.0975961082536265
contig_125	222846	2.56381140750619	0.0103529781637547	0.0975963630676446
contig_1409	550998	2.56381121653699	0.0103529838597117	0.0975963630676446
contig_1027	212581	2.56380979613807	0.0103530262254312	0.0975964277220204
contig_1384	104837	2.56380778224635	0.010353086293308	0.097596770824688
contig_188	433871	2.56380543847506	0.0103531562008157	0.097597318256311
contig_1237	51747	2.56380332343195	0.0103532192864242	0.0975976674080303
contig_2238	446392	-2.56379850934285	0.0103533628780308	0.0975981947047722
contig_1619	231431	2.56379357171883	0.0103535101562	0.0975988697113117
contig_1655	73438	2.56379020537839	0.0103536105675986	0.0975990155571868
contig_142	48009	2.56378987855128	0.0103536203162629	0.0975990155571868
contig_1063	98368	2.56378771011701	0.0103536849969598	0.0975991221004276
contig_1351	139333	-2.56378158408542	0.0103538677279794	0.0976001075776217
contig_1342	161954	2.56378064728804	0.0103538956715979	0.0976001607415942
contig_1942	248869	2.56377339967202	0.0103541118621497	0.0976011507722331
contig_2271	178308	2.56377339675627	0.010354111949125	0.0976011507722331
contig_162	85395	2.56377302934173	0.0103541229089121	0.0976011507722331
contig_1241	158832	2.56377058708462	0.0103541957604499	0.0976015390369989
contig_1391	107428	2.56376417267944	0.0103543871017237	0.0976028046386477
contig_179	253118	2.56376345389606	0.0103544085431795	0.0976028046386477
contig_1046	595934	2.5637632470122	0.0103544147145749	0.0976028046386477
contig_2227	62565	2.56376291174619	0.0103544247156474	0.0976028046386477
contig_1247	4734	2.56375999417053	0.0103545117480552	0.0976035134488784
contig_2011	104768	2.5637589290998	0.010354543519688	0.097603688122988
contig_1619	40239	2.56375794063668	0.0103545730061526	0.0976037561563129
contig_1057	23576	2.56375714443936	0.010354596757264	0.0976038684639176
contig_1333	113661	2.56375460451591	0.0103546725252441	0.0976043595147068
contig_135	513945	2.56375165649529	0.0103547604677127	0.0976047421725674
contig_1325	51359	2.56374718114069	0.0103548939733863	0.0976057823126083
contig_2271	293886	2.56374716387117	0.0103548944885616	0.0976057823126083
contig_1467	55507	-2.56374411901833	0.0103549853213784	0.0976060758616981
contig_1976	25073	2.56374373919002	0.0103549966523127	0.0976060758616981
contig_2248	79299	2.56374049910172	0.0103550933101876	0.0976063498238158
contig_1057	4633	2.56373792756759	0.0103551700244169	0.097606525452079
contig_1073	200964	2.56373763095813	0.0103551788729285	0.097606525452079
contig_1389	217016	2.56372169296617	0.0103556543481295	0.0976094858337651
contig_158	146060	2.56371663319598	0.0103558052993917	0.0976106826233354
contig_180	202611	2.56371601062067	0.0103558238732025	0.0976106826233354
contig_1793	274601	2.56371519327344	0.0103558482578517	0.0976106826233354
contig_1413	123023	2.56371481984767	0.0103558593986131	0.0976106826233354
contig_172	35527	2.56371465954666	0.0103558641810266	0.0976106826233354
contig_2322	43857	2.56371317224614	0.0103559085531826	0.0976107974036566
contig_2266	21996	2.56371179737868	0.0103559495711583	0.0976108583076095
contig_1124	5518	2.56371165412844	0.0103559538449132	0.0976108583076095
contig_135	499431	2.56371025653432	0.0103559955410826	0.0976109381273021
contig_2248	56964	2.56369500335948	0.0103564506177967	0.097614201731767
contig_1450	411308	2.5636893912451	0.010356618059061	0.0976147757379817
contig_167	348801	2.56368266678921	0.0103568186909661	0.0976161088719955
contig_185	92671	-2.56368148629486	0.010356853912735	0.0976162176917479
contig_1323	82233	-2.56367217394289	0.0103571317640601	0.0976180554587695
contig_13	56791	2.56366815738651	0.010357251607531	0.0976182191558656
contig_1198	133317	2.56366341926927	0.0103573929820652	0.097619178528679
contig_1680	21691	2.56366147174145	0.0103574510923195	0.0976194598133585
contig_118	134088	-2.56365915734012	0.0103575201497077	0.0976198304379499
contig_1056	37214	2.56365911736485	0.0103575213424982	0.0976198304379499
contig_21	92906	-2.56365521549168	0.0103576377680038	0.0976204814323899
contig_1112	25159	2.5636536267481	0.0103576851738438	0.097620705072723
contig_1764	11836	2.5636499609181	0.0103577945577144	0.0976212896919178
contig_231	38922	2.5636409057402	0.010358064757521	0.0976232119792081
contig_130	179094	2.56363726486895	0.0103581734001927	0.0976234343875108
contig_1429	70484	2.56363479569922	0.0103582470801661	0.0976235611104301
contig_2331	2653	2.56362860699975	0.0103584317528788	0.0976249519489202
contig_1124	48551	-2.56362680330966	0.0103584855761024	0.09762534763469
contig_141	279824	2.56361989142944	0.0103586918331706	0.0976265868858011
contig_1240	115100	2.5636182004941	0.0103587422928432	0.0976265868858011
contig_164	11288	2.56361109047147	0.0103589544674023	0.0976275351120884
contig_1003	5545	2.56360158292819	0.0103592381938933	0.0976297530454449
contig_1414	134071	2.56360098500572	0.0103592560374766	0.0976297530454449
contig_180	690633	2.56360082394069	0.0103592608440868	0.0976297530454449
contig_236	751568	2.56359908564069	0.0103593127197199	0.0976301303586797
contig_2058	72824	2.56359132139022	0.010359544429043	0.0976314214000303
contig_1110	107030	2.56358562429512	0.0103597144509699	0.097632688982328
contig_2312	58785	2.56357581831921	0.0103600071025795	0.0976347774868664
contig_1007	126966	2.56357172940639	0.0103601291351278	0.0976352580256537
contig_1403	57566	2.56356778553625	0.010360246840127	0.0976361441195436
contig_2222	21625	2.56356329743183	0.0103603807892726	0.0976369601209298
contig_149	115433	2.56356096612542	0.0103604503685876	0.0976372003479722
contig_1631	18385	-2.56356085642119	0.0103604536427899	0.0976372003479722
contig_2047	42407	2.56356036618638	0.0103604682742153	0.0976372266479952
contig_1011	1058371	2.56355876649468	0.0103605160183404	0.0976373459816466
contig_1444	525466	2.56355523348348	0.0103606214646823	0.0976376660317624
contig_1518	2519	2.56355257789698	0.0103607007240135	0.097638029794369
contig_197	154264	2.56355195656544	0.0103607192685153	0.097638029794369
contig_186	235935	2.56354889813281	0.0103608105521117	0.0976384707604005
contig_1576	14062	2.56354818541673	0.010360831824315	0.0976384707604005
contig_2199	931579	2.56354746217963	0.0103608534105756	0.0976384707604005
contig_1079	39802	2.5635467641109	0.0103608742456809	0.0976384707604005
contig_1226	21160	2.56354378269161	0.0103609632318719	0.0976386550725682
contig_105	318625	2.56354236820861	0.0103610054500745	0.0976388297545538
contig_186	397860	2.56354059171916	0.0103610584733333	0.097639106258931
contig_125	189344	2.5635358539566	0.0103611998835222	0.097639761511287
contig_1389	68287	2.56353508838888	0.010361222733937	0.097639761511287
contig_2199	337486	-2.56353226926558	0.0103613068785931	0.0976402303405797
contig_2171	83093	2.56353189455265	0.010361318062999	0.0976402303405797
contig_197	176186	2.56352996959395	0.0103613755192048	0.0976405317826259
contig_1184	580329	2.56352773655432	0.0103614421713718	0.0976408251252554
contig_2128	83185	2.56352478744992	0.0103615301973529	0.0976415430508138
contig_1464	509148	2.56352142702658	0.0103616305013478	0.097642265090132
contig_215	94425	2.56351778427967	0.0103617392332876	0.0976431781328437
contig_232	561877	2.56351405134837	0.0103618506581843	0.097643893375524
contig_1069	43801	2.56350856130691	0.0103620145332961	0.0976445449335312
contig_1049	28204	2.56350531329397	0.0103621114860149	0.0976450677429229
contig_1083	304208	2.56350438654768	0.0103621391494063	0.0976451177948946
contig_1177	30382	2.56350353507916	0.010362164565813	0.0976451451908805
contig_1389	36978	2.563496037728	0.0103623883647684	0.09764639383102
contig_2116	14447	-2.563496037728	0.0103623883647685	0.09764639383102
contig_1713	6149	2.5634914271052	0.0103625259958542	0.0976472443978957
contig_1983	40322	2.56349037615037	0.0103625573679943	0.0976474284333382
contig_1046	372855	2.5634830030755	0.0103627774646414	0.0976486403821687
contig_2199	504296	-2.56348289405177	0.0103627807191842	0.0976486403821687
contig_1342	188044	2.56347457965029	0.0103630289208139	0.0976502308061993
contig_2300	204315	2.56347341539776	0.0103630636765191	0.0976503023844484
contig_215	44640	2.56345696049071	0.0103635549056964	0.0976534099408762
contig_1480	254113	2.56345681461508	0.0103635592606215	0.0976534099408762
contig_17	1965	2.56345396304223	0.0103636443909095	0.097653877330671
contig_1391	200988	2.56345243623711	0.010363689972101	0.0976541952391501
contig_1069	166679	2.56345092303532	0.0103637351473553	0.0976543977308746
contig_2055	795	-2.56344972777974	0.0103637708307405	0.0976546223736869
contig_2351	1250	2.56344472779472	0.0103639201024199	0.097655359363726
contig_1876	37275	2.56344374541514	0.0103639494310226	0.0976554125339533
contig_1784	209922	2.56344229671339	0.0103639926816474	0.0976555968853663
contig_1206	30094	2.56343891952854	0.0103640935072712	0.0976563237399912
contig_185	758260	2.5634347751964	0.0103642172372181	0.0976570811592475
contig_1061	103432	-2.56343430385674	0.0103642313092505	0.0976570811592475
contig_1928	89507	2.56343384698369	0.0103642449493928	0.0976570811592475
contig_2171	86865	2.5634203234626	0.0103646487071907	0.097658876882264
contig_1996	71386	2.56341848616333	0.0103647035626169	0.0976590708573248
contig_231	908194	2.56341094750524	0.0103649286436793	0.0976603694789557
contig_1503	303599	2.56340482044796	0.0103651115819028	0.0976613411293177
contig_2140	125877	2.56340025112514	0.0103652480120388	0.0976624034043775
contig_1450	490785	2.56339662179406	0.0103653563771855	0.0976628716951682
contig_1223	107254	2.56338841928879	0.0103656012926104	0.097663834942538
contig_1947	3803	2.56337997052652	0.0103658535663118	0.0976653009533905
contig_1444	36131	2.56337587177695	0.0103659759538665	0.0976660258316116
contig_2199	680823	2.56337362199383	0.0103660431323291	0.0976665471789174
contig_212	39410	2.56337097290913	0.0103661222344228	0.0976671251758334
contig_203	134826	2.56337037754485	0.0103661400121696	0.0976671251758334
contig_1551	70890	2.56336830743325	0.0103662018265021	0.0976673233225857
contig_1097	56269	2.56336494647331	0.0103663021867632	0.0976678719790342
contig_1455	43382	2.56335838762531	0.0103664980403524	0.0976690476745894
contig_1456	114721	2.56334286521603	0.0103669615677293	0.0976718692646017
contig_2199	151357	2.56334066199689	0.0103670273613553	0.097672249155707
contig_1374	117931	2.56333667175066	0.0103671465210191	0.0976731866391265
contig_232	550748	2.56333300185725	0.0103672561151477	0.0976736938912667
contig_1431	43160	2.56333275045775	0.0103672636227358	0.0976736938912667
contig_1063	489902	2.56332813630547	0.0103674014168448	0.0976745457069787
contig_2238	383385	2.56332410731757	0.0103675217373099	0.0976749899904069
contig_1085	48753	2.56332335243511	0.0103675442810278	0.0976749988916443
contig_1088	144373	2.56332009932735	0.0103676414319396	0.097675356185796
contig_197	62671	2.56331869059835	0.010367683502518	0.0976754177497006
contig_1450	250389	2.56331662194906	0.0103677452813697	0.0976758881800943
contig_2193	399269	2.56331281988069	0.0103678588284975	0.0976765472253333
contig_2199	928136	2.56331269302124	0.0103678626171193	0.0976765472253333
contig_1665	86291	2.5633104840448	0.0103679285877751	0.0976768421195806
contig_1124	345477	2.56331045500351	0.0103679294550902	0.0976768421195806
contig_1406	330372	2.56330839682415	0.010367990922561	0.0976773096105135
contig_115	703258	2.56330197152111	0.0103681828161488	0.0976787826513616
contig_1739	48488	2.56330022017282	0.0103682351212348	0.0976790481471596
contig_1032	1161307	2.56329983801464	0.0103682465346537	0.0976790481471596
contig_1073	472629	2.56329743324761	0.0103683183549424	0.0976795015663929
contig_1418	270553	2.5632923482973	0.0103684702225038	0.0976802865792008
contig_1995	138695	2.56329049395622	0.0103685256049059	0.0976802865792008
contig_203	59195	2.56328818516251	0.0103685945605178	0.0976802865792008
contig_1046	135715	-2.56328809088204	0.0103685973763553	0.0976802865792008
contig_1011	1417275	2.56328680104234	0.0103686358995532	0.0976802865792008
contig_1416	110255	2.56328487343288	0.0103686934710385	0.0976804687196844
contig_2193	621865	2.56328393163112	0.0103687215997269	0.0976806221146942
contig_2244	69041	2.56328256080011	0.0103687625423053	0.0976807846278627
contig_1079	21197	2.56327326572704	0.0103690401618351	0.097682350649074
contig_1198	310103	2.56325840782802	0.0103694839421685	0.097685460259072
contig_1323	271741	2.5632535230435	0.0103696298461186	0.0976864999400646
contig_1213	63978	2.56325176444509	0.0103696823742571	0.0976867715761986
contig_141	334447	-2.56325013996791	0.0103697308964963	0.0976871170748876
contig_185	198225	2.56324866754196	0.0103697748772237	0.0976873081887465
contig_108	39711	2.56323467775593	0.0103701927543713	0.0976896823010381
contig_1198	156721	2.56322980280987	0.0103703383733111	0.0976904960515091
contig_1193	126362	2.56322200851729	0.0103705711994872	0.0976920922944203
contig_1456	99238	2.56322135390367	0.0103705907539028	0.0976920922944203
contig_1876	165482	2.56321312642038	0.0103708365255365	0.097693291444138
contig_1995	54798	2.56321162130435	0.0103708814869698	0.0976933024570635
contig_101	40497	2.56321129295342	0.0103708912956241	0.0976933024570635
contig_1120	280107	2.56321110427031	0.0103708969320591	0.0976933024570635
contig_204	3774	-2.56320837302029	0.0103709785216126	0.0976935130117587
contig_2	43380	2.56320561993194	0.0103710607641118	0.0976938413167114
contig_1510	111686	-2.56320011559286	0.0103712251959555	0.0976949438264598
contig_144	128048	2.56319809800418	0.010371285468228	0.0976952883730779
contig_1003	200834	2.56319727783069	0.0103713099697035	0.0976953768032576
contig_1940	1025427	2.5631969905633	0.010371318551406	0.0976953768032576
contig_135	66159	2.56319518918604	0.0103713723651202	0.0976957721124313
contig_1347	112592	2.56319141739528	0.010371485043083	0.0976962390171043
contig_151	128805	2.56319035723398	0.0103715167143934	0.0976962390171043
contig_125	145684	2.56318866826909	0.0103715671707903	0.0976963794909483
contig_144	313023	2.56318807646505	0.010371584850487	0.0976964344246828
contig_1022	247265	2.56318639673444	0.0103716350313103	0.0976965723014249
contig_1106	9961	2.56318516042281	0.0103716719654276	0.097696697001048
contig_1511	133289	2.56317962984689	0.0103718371897178	0.0976978069294741
contig_2140	508715	2.56317717236481	0.0103719106070068	0.09769803037855
contig_1619	307627	2.56317029593864	0.0103721160427283	0.0976988712250096
contig_180	62901	2.56316954648815	0.0103721384330519	0.0976988712250096
contig_1838	444074	2.56316568910656	0.0103722536755304	0.0976988712250096
contig_1996	32177	2.56316348136851	0.0103723196340507	0.0976988712250096
contig_2348	18552	2.56316220563038	0.0103723577482534	0.0976988712250096
contig_1421	66185	2.56316220563038	0.0103723577482534	0.0976988712250096
contig_1124	282723	2.56316220563038	0.0103723577482535	0.0976988712250096
contig_1338	267334	-2.56316196747253	0.0103723648635176	0.0976988712250096
contig_206	67798	2.56315429977132	0.010372593948028	0.0976999491023932
contig_218	14863	2.5631431702374	0.0103729264681901	0.0977022366051034
contig_1079	80524	2.56314026325328	0.0103730133225207	0.0977025238751611
contig_1806	56099	2.56313362725319	0.0103732115941217	0.0977038333660343
contig_2320	51939	2.56313283920194	0.0103732351398822	0.0977039435383103
contig_1221	24528	2.563128738099	0.0103733576753049	0.0977046512704919
contig_133	180207	2.56312738552007	0.0103733980888209	0.0977049203151515
contig_219	117005	2.56311686028978	0.0103737125754869	0.0977066820734034
contig_236	81392	2.56311518446567	0.0103737626487455	0.0977069031712405
contig_1350	93897	2.56310477778936	0.0103740736027767	0.0977091623073465
contig_1995	151482	2.56309713092929	0.0103743020981109	0.0977105331674882
contig_1029	75858	-2.56309201460339	0.0103744549812167	0.097711526673344
contig_1510	124205	2.56308963631004	0.0103745260486924	0.0977116379896716
contig_1378	88916	2.56308838726866	0.0103745633723599	0.0977118779138324
contig_104	351898	2.56308738816462	0.0103745932275236	0.097711900866021
contig_197	156684	2.56308712313181	0.0103746011472298	0.097711900866021
contig_135	70977	2.56308671950972	0.0103746132082693	0.097711900866021
contig_167	176390	2.56308002658991	0.0103748132079881	0.0977134497156477
contig_1055	63329	2.56307930246282	0.0103748348467641	0.0977134743046965
contig_2258	725	2.56307844618783	0.01037486043451	0.0977134743046965
contig_236	648467	2.563074647686	0.0103749739443996	0.0977141823329095
contig_1818	38247	2.5630713813714	0.010375071551926	0.0977143545635468
contig_236	525948	2.56306970352902	0.0103751216913342	0.0977144971144225
contig_1456	195736	-2.56306956378257	0.0103751258674243	0.0977144971144225
contig_202	439972	2.5630686896765	0.0103751519886624	0.0977145199169232
contig_236	568441	2.56306690268987	0.0103752053900332	0.097714780035247
contig_1784	41583	2.56306657582809	0.0103752151578255	0.097714780035247
contig_206	55149	2.56306147073316	0.0103753677172791	0.0977155472179689
contig_1148	115979	2.56305292755555	0.0103756230240506	0.0977169472423998
contig_1942	189581	2.56304879970546	0.0103757463839103	0.0977177742172085
contig_1141	78038	2.56304442720052	0.0103758770566483	0.0977185584511687
contig_132	227357	2.56304362412829	0.0103759010566996	0.0977185612666943
contig_1418	299451	2.56303542287289	0.0103761461564731	0.0977204231421112
contig_1371	258206	2.56303140909306	0.0103762661127333	0.097720659825458
contig_2330	137467	2.56302791000113	0.0103763706879821	0.097721297771125
contig_1848	55130	2.5630275570373	0.0103763812368511	0.097721297771125
contig_2171	57545	2.5630264113602	0.0103764154772459	0.0977215086278717
contig_10	104801	2.56301889039741	0.0103766402557594	0.0977230435947457
contig_158	133486	2.56301227919282	0.0103768378479685	0.097723835412002
contig_135	156748	2.56301139240596	0.0103768643520429	0.0977238575993014
contig_2247	35386	2.56299592259505	0.0103773267197574	0.0977269652047964
contig_1802	71065	2.56298774740916	0.0103775710702913	0.0977282618334233
contig_1083	241759	2.56298419889696	0.010377677134409	0.0977288142210748
contig_1196	28823	2.56298192444014	0.0103777451178459	0.0977292964040401
contig_180	752834	2.56298146667581	0.0103777588004542	0.0977292964040401
contig_130	1320210	2.56297909776969	0.0103778296074819	0.0977294726575578
contig_1063	356987	2.56297841971501	0.0103778498747369	0.097729548060242
contig_1113	72600	2.56297189833942	0.0103780448023796	0.0977308256582489
contig_2009	197557	2.56296581614856	0.0103782266054762	0.0977316448121362
contig_105	41110	2.56296483683723	0.0103782558783892	0.0977317237257137
contig_1113	92194	2.56296236169995	0.0103783298638488	0.0977318232922375
contig_2011	96010	2.562961053708	0.0103783689618233	0.0977319808740668
contig_1004	299636	2.56295669363838	0.0103784992922354	0.0977327808413379
contig_1135	124969	2.562955070822	0.010378547801541	0.0977329953175187
contig_1338	148419	2.56294184801804	0.0103789430657543	0.0977356322222097
contig_2316	8593	2.56294076154287	0.0103789755439357	0.0977356322222097
contig_2354	21401	2.56294076154287	0.0103789755439358	0.0977356322222097
contig_130	588468	2.56293917251525	0.0103790230451636	0.0977356322222097
contig_1449	134487	2.56293633625705	0.0103791078306696	0.097735644091774
contig_1439	1029	2.56293568485384	0.0103791273034374	0.0977356620346363
contig_2331	137302	2.56293413862449	0.0103791735258839	0.0977358740687219
contig_188	490990	2.56293170026999	0.0103792464175839	0.0977363372332841
contig_106	29427	2.5629262042316	0.0103794107167681	0.0977375495214808
contig_231	1055468	2.56292460888742	0.0103794584085982	0.0977378869982556
contig_1480	1128	2.56292026981003	0.0103795881236263	0.0977385821862318
contig_1004	36273	-2.56291936388046	0.01037961520622	0.0977385821862318
contig_1389	88727	-2.56291614673847	0.0103797113825811	0.0977392816023708
contig_1004	285909	2.56291250861267	0.0103798201451956	0.0977398954677926
contig_155	65360	2.56291127661821	0.0103798569761855	0.097740077490059
contig_1976	80482	2.5629102085334	0.0103798889071221	0.0977401272475288
contig_1882	28920	2.56290932670252	0.010379915269969	0.0977401799500575
contig_2193	391334	2.56290050669703	0.0103801789524387	0.0977418815549379
contig_202	63959	2.56289969900061	0.0103802030995909	0.0977418857018311
contig_1240	167674	2.56289791235326	0.0103802565139526	0.0977422554765405
contig_1450	649956	-2.56289732065887	0.0103802742035513	0.0977422554765405
contig_1610	15643	2.56289346198293	0.0103803895651619	0.0977429718069
contig_1255	293024	-2.56288708763632	0.0103805801394799	0.0977442081999418
contig_1012	120376	2.56287925149394	0.0103808144214819	0.0977456328992863
contig_188	460620	2.5628778081624	0.010380857574172	0.0977459276086606
contig_1032	1170036	-2.56287688532577	0.0103808851652018	0.097746075789277
contig_185	1108310	2.56287588592843	0.0103809150453225	0.0977461339078082
contig_1665	26214	2.56287226052999	0.0103810234386319	0.0977465964526991
contig_130	36905	2.56286882547426	0.0103811261419441	0.0977468140845016
contig_1693	33728	2.56286836296985	0.0103811399702414	0.0977468140845016
contig_123	25850	2.56286777040513	0.0103811576872015	0.0977468140845016
contig_130	1301838	2.56286741228124	0.0103811683946808	0.0977468140845016
contig_1414	134453	2.56286730011191	0.0103811717484127	0.0977468140845016
contig_1490	47854	-2.5628662195275	0.0103812040566726	0.0977468140845016
contig_158	266230	2.56286593688067	0.0103812125075101	0.0977468140845016
contig_1848	15223	2.56285911166621	0.0103814165759711	0.0977484006930917
contig_1004	72546	2.56285774108514	0.0103814575556809	0.097748658973299
contig_105	227907	2.56285556178913	0.0103815227158716	0.0977488901435711
contig_1083	243455	2.56285539076574	0.0103815278294266	0.0977488901435711
contig_104	60206	2.5628438584606	0.0103818726475388	0.0977513053995735
contig_1184	830342	2.56284156032479	0.0103819413634534	0.0977515560356751
contig_146	233557	2.56283729404614	0.0103820689293285	0.0977522758566115
contig_1103	188418	2.56283527415083	0.0103821293266467	0.0977525444835926
contig_1406	89364	2.56283477053567	0.0103821443853988	0.0977525746514823
contig_186	189832	2.56283272747931	0.0103822054756574	0.0977529266088481
contig_1473	79609	-2.56282072882329	0.0103825642588022	0.0977551885081403
contig_1184	171834	2.56281629333679	0.0103826968912655	0.0977557046327691
contig_1073	171648	2.56281507224149	0.0103827334054231	0.0977558881233219
contig_2296	9083	2.56280907633411	0.0103829127014452	0.0977573529977339
contig_2009	282167	2.56280520674589	0.0103830284154654	0.0977580297722639
contig_236	249492	2.56280508675161	0.010383032003726	0.0977580297722639
contig_115	418559	2.56280465998915	0.010383044765468	0.0977580383062405
contig_232	739243	2.56279959842611	0.0103831961255863	0.0977590169021
contig_1255	641108	2.56279786834091	0.0103832478622095	0.0977592990451881
contig_1429	63246	-2.56279740697163	0.0103832616590766	0.0977592990451881
contig_2170	19257	2.56279675829279	0.0103832810573087	0.0977593700606901
contig_1046	168367	2.56279554870594	0.0103833172291417	0.0977595990005591
contig_2300	146092	2.5627935877691	0.0103833758697989	0.0977598162437992
contig_1280	63129	2.56278336567128	0.0103836815603649	0.0977618384651925
contig_1072	137554	2.56277470557458	0.0103839405457476	0.0977633466952024
contig_1255	722493	2.56276740742325	0.0103841588058006	0.0977648434625963
contig_1001	64429	2.56276639038685	0.0103841892218299	0.0977649975123715
contig_2096	62886	2.56276606742015	0.0103841988806595	0.0977649975123715
contig_1007	34626	2.5627616403404	0.0103843312802844	0.097766020777259
contig_1184	566423	2.56275895940225	0.0103844114591964	0.0977664407684328
contig_127	115935	2.56275069539617	0.0103846586145847	0.0977683211638081
contig_115	408173	2.56274709312678	0.0103847663509317	0.097769000587512
contig_1454	66298	2.56274467138704	0.010384838780664	0.0977690426919118
contig_179	264811	2.56274418409425	0.0103848533547394	0.0977690426919118
contig_2055	66625	2.56273343606284	0.0103851748141981	0.0977715065772459
contig_1083	98358	2.56273121703293	0.0103852411835619	0.097771679381921
contig_1365	681	2.56273030586958	0.0103852684358193	0.097771679381921
contig_1942	115882	2.5627301665827	0.0103852726017979	0.097771679381921
contig_1348	55352	2.56272987034992	0.0103852814619297	0.097771679381921
contig_2193	188512	2.56272451501796	0.0103854416376214	0.0977723441629621
contig_231	1007390	2.56272014646695	0.0103855723007446	0.0977730147583479
contig_1184	1307205	2.56271620642597	0.0103856901484107	0.0977735674524962
contig_1073	508633	2.56271164879783	0.010385826469756	0.0977740694244136
contig_180	949356	2.56271016202899	0.0103858709402332	0.0977742648239813
contig_238	160667	2.56269989344771	0.0103861780865602	0.097776374946257
contig_2227	63121	2.56269088897731	0.0103864474283743	0.0977783524016013
contig_1110	373260	2.56268924747959	0.0103864965295414	0.0977786647127112
contig_1159	14186	2.56268471465582	0.0103866321183363	0.0977794212933591
contig_1371	305949	2.56268135180297	0.010386732711212	0.0977795868590448
contig_1407	247906	2.56267830929973	0.0103868237222305	0.0977801052105761
contig_1897	29390	2.56267783178457	0.0103868380063031	0.0977801052105761
contig_1503	216603	2.5626768581836	0.0103868671300124	0.0977801052105761
contig_1152	19495	2.56267261919312	0.0103869939334517	0.0977807471872926
contig_1077	27194	2.56267247438225	0.0103869982652895	0.0977807471872926
contig_1041	48591	2.56266333508178	0.010387271659399	0.0977826251074932
contig_1236	26915	2.56266285516105	0.010387286015981	0.0977826251074932
contig_2028	216543	2.56265990664385	0.0103873742197462	0.0977831700135638
contig_1108	77987	2.56265838103768	0.0103874198579334	0.0977834044109291
contig_1080	18045	2.56265748866665	0.0103874465531073	0.0977834044109291
contig_1011	92165	2.56265107429684	0.0103876384400195	0.0977847434399577
contig_2138	56706	2.56264851235968	0.0103877150816662	0.0977852624392118
contig_1328	10467	2.56264500832361	0.0103878199074933	0.0977860259567949
contig_1391	331581	2.56264115345606	0.0103879352297908	0.097786643454361
contig_2118	39340	2.56264032073424	0.0103879601416638	0.0977866762557017
contig_183	105862	2.56263795633141	0.0103880308759022	0.0977869933172001
contig_1280	92889	2.56262863935524	0.0103883096097421	0.0977887379776251
contig_135	233154	2.56262546890347	0.0103884044609384	0.0977894815544366
contig_1720	42617	2.56262257410827	0.0103884910659214	0.0977899787817186
contig_180	1069178	2.56262183479654	0.0103885131843699	0.0977899787817186
contig_105	481579	2.56261606178624	0.0103886859005464	0.0977909887663073
contig_231	329790	2.56261535365583	0.0103887070864765	0.0977909887663073
contig_130	254012	2.56261507640742	0.010388715381238	0.0977909887663073
contig_2028	228124	2.5626137183537	0.0103887560117876	0.0977909887663073
contig_167	332576	2.56260800792878	0.0103889268590826	0.0977911373927908
contig_1389	20132	2.562607591838	0.0103889393079885	0.0977911373927908
contig_2306	165384	2.56260732923045	0.0103889471648785	0.0977911373927908
contig_1255	215652	2.56260689074105	0.010388960283946	0.0977911373927908
contig_1480	127727	2.56260634388118	0.0103889766453457	0.0977911373927908
contig_136	34352	-2.5626022602869	0.0103890988223774	0.0977914783738888
contig_1409	223128	2.56260031853011	0.0103891569182355	0.0977919135923265
contig_1838	37449	2.56259968689609	0.0103891758162979	0.0977919798459456
contig_1450	815676	2.5625975707759	0.0103892391294053	0.0977920467036244
contig_172	69798	2.56259470502922	0.010389324871456	0.0977924898264253
contig_1184	1257575	2.56258884426696	0.0103895002251947	0.0977937510692188
contig_104	224951	2.56258410951308	0.0103896418907377	0.0977946705924692
contig_1576	19073	2.56258253585427	0.010389688975557	0.0977946705924692
contig_1099	39389	2.56257665485964	0.0103898649401394	0.0977958988530418
contig_1692	127829	2.56256406621859	0.0103902416123732	0.097798216334888
contig_125	222325	2.5625575072912	0.010390437870765	0.0977997160894381
contig_1011	1339703	-2.56255358984878	0.0103905550913442	0.0978003855004318
contig_1146	196298	2.56254760355387	0.010390734219915	0.0978007983204244
contig_130	1262629	2.56254736772814	0.010390741276611	0.0978007983204244
contig_1077	32906	2.5625459312399	0.0103907842612437	0.0978010396120978
contig_1556	49661	2.56254546552237	0.0103907981971363	0.0978010396120978
contig_1763	83427	2.56254056187089	0.0103909449324982	0.0978019934516933
contig_180	1132673	2.56253467943353	0.0103911209591812	0.0978031439952361
contig_2222	60740	2.56252969807659	0.0103912700239123	0.0978042045372165
contig_1184	224018	2.562526011898	0.010391380332274	0.0978044419374098
contig_1348	316477	2.56252594261789	0.0103913824054812	0.0978044419374098
contig_1568	117231	2.56252559032581	0.0103913929478273	0.0978044419374098
contig_1793	196668	2.56252384188444	0.0103914452701033	0.097804646825969
contig_224	48203	2.56252379471506	0.0103914466816549	0.097804646825969
contig_1838	288608	-2.56251383939992	0.0103917445999215	0.0978061878216868
contig_1323	596115	2.56251038254205	0.0103918480500671	0.0978065266702926
contig_1054	124959	2.56250385747453	0.0103920433221452	0.0978076903305427
contig_1859	52075	2.56250288275042	0.0103920724924535	0.0978076903305427
contig_1503	61434	2.5625027934507	0.0103920751649059	0.0978076903305427
contig_1396	51816	2.56250047092556	0.0103921446708055	0.0978080904049582
contig_236	73133	2.56249832621998	0.0103922088554904	0.0978083595840197
contig_1940	486877	-2.56249137900024	0.0103924167676194	0.0978093464749095
contig_1397	409118	2.56248349328438	0.0103926527709694	0.0978100877916806
contig_1685	29419	2.56247731794018	0.0103928375897226	0.0978100877916806
contig_1614	45359	2.56247645608921	0.0103928633838572	0.0978100877916806
contig_1876	110539	2.56247645608921	0.0103928633838572	0.0978100877916806
contig_1377	185327	2.56247645608921	0.0103928633838572	0.0978100877916806
contig_1229	24107	2.56247645608921	0.0103928633838572	0.0978100877916806
contig_1250	13800	2.56247645608921	0.0103928633838572	0.0978100877916806
contig_1210	161082	2.56247645608921	0.0103928633838572	0.0978100877916806
contig_2199	217656	2.56247645608921	0.0103928633838573	0.0978100877916806
contig_1124	258099	2.56247645608921	0.0103928633838573	0.0978100877916806
contig_1088	255005	2.56247645608921	0.0103928633838573	0.0978100877916806
contig_203	81210	2.56247373149698	0.0103929449279099	0.0978104868119641
contig_1120	228580	2.56247234180079	0.0103929865202099	0.0978106549801473
contig_2288	248204	2.562466947447	0.0103931479695481	0.0978113929767471
contig_1464	284046	2.5624629334307	0.0103932681077728	0.0978121590307354
contig_1219	44256	2.56246236045066	0.0103932852569829	0.0978121590307354
contig_14	15091	2.56245940281466	0.0103933737790035	0.0978121590307354
contig_168	180375	2.56245907559092	0.0103933835728486	0.0978121590307354
contig_191	102232	2.56245833803439	0.0103934056480324	0.0978122551478803
contig_180	898594	2.56245270184115	0.0103935743415664	0.0978132685740766
contig_1052	45020	2.56244588458367	0.0103937783880845	0.0978138652204512
contig_236	563665	2.56244254687737	0.0103938782898723	0.0978143588468201
contig_2288	222869	2.56243659976377	0.0103940562966516	0.0978158107595652
contig_1084	12103	2.56243564411264	0.0103940849010969	0.0978158566816611
contig_1407	71491	2.56242927260863	0.0103942756140479	0.0978170932550921
contig_1216	155636	2.5624276305464	0.0103943247650412	0.0978171355328803
contig_1568	44667	2.56242753728495	0.0103943275565935	0.0978171355328803
contig_2101	26768	2.56242448936552	0.0103944187889478	0.0978177708178978
contig_1391	445397	2.56242348600533	0.010394448822349	0.0978177721272518
contig_1336	103382	2.56241683362928	0.0103946479486856	0.0978190342657911
contig_186	348033	2.56241411553074	0.0103947293108181	0.0978194937267483
contig_1389	300101	2.56241067541888	0.0103948322861303	0.0978200074258817
contig_132	26994	2.56241041322626	0.0103948401345655	0.0978200074258817
contig_1073	327766	-2.5624082102172	0.0103949060793217	0.0978202931682966
contig_231	783946	2.56240593365976	0.0103949742260627	0.0978205011726234
contig_234	42574	2.56240226121893	0.0103950841581804	0.097821037438246
contig_2058	127072	2.5623995523332	0.0103951652475684	0.0978211662494515
contig_2009	245827	2.5623982491444	0.0103952042581937	0.0978213485689904
contig_1736	44277	2.56238841755332	0.0103954985685691	0.0978231316704478
contig_1480	125659	2.56238162760908	0.0103957018310503	0.0978242271879314
contig_1073	595505	2.56237653036074	0.0103958544236322	0.0978247655580703
contig_1054	183805	2.56237627681567	0.0103958620138768	0.0978247655580703
contig_1183	73764	2.56236971192384	0.0103960585452889	0.097825945097908
contig_179	308921	2.56235166176885	0.0103965989249956	0.0978292519581475
contig_1351	107047	2.56234973203068	0.0103966566983523	0.0978292519581475
contig_132	134921	2.56234969792362	0.0103966577194671	0.0978292519581475
contig_1113	47471	2.56234929878028	0.010396669669234	0.0978292519581475
contig_1004	256078	2.56234895174622	0.0103966800589352	0.0978292519581475
contig_158	127229	2.56234837618874	0.0103966972903198	0.0978292762958019
contig_202	89212	2.56234794334204	0.0103967102491604	0.097829286598098
contig_1385	89719	2.56234653718341	0.0103967523477337	0.0978294053361968
contig_2331	206924	2.56234527881025	0.0103967900219293	0.0978294053361968
contig_135	696148	2.5623372214825	0.0103970312516173	0.0978306325563396
contig_1661	55685	2.56233628305638	0.0103970593476382	0.0978307852896957
contig_185	1064441	2.56233416623377	0.0103971227245243	0.0978311583607638
contig_1028	51121	2.56233071546681	0.0103972260399477	0.0978317955927175
contig_1391	25869	2.56232840116148	0.0103972953303992	0.0978322243024035
contig_1875	48333	2.56232509969829	0.0103973941771323	0.0978325962071848
contig_1111	15734	2.56232287142379	0.0103974608927678	0.0978330006843609
contig_1456	99370	2.56232187072523	0.0103974908542992	0.0978330593294812
contig_188	695948	2.56231748796877	0.0103976220776335	0.0978339693263286
contig_1069	383646	2.56231054751777	0.0103978298834608	0.0978342753354721
contig_1395	238777	2.56230949684097	0.0103978613423671	0.0978344242483536
contig_125	163013	2.56229402619781	0.0103983245674176	0.0978363032569507
contig_1033	13108	2.56229331710694	0.0103983457995963	0.0978363032569507
contig_1041	74316	2.56228589741014	0.010398567968541	0.0978376121578529
contig_2046	221	2.56228117368205	0.0103987094139452	0.0978385739095442
contig_236	620177	2.56228024589228	0.0103987371955079	0.0978386461936868
contig_142	404763	2.56227905177075	0.0103987729521565	0.097838647711463
contig_136	7249	2.56227715569947	0.0103988297281384	0.097838994277607
contig_2271	170333	2.56227368224581	0.0103989337379933	0.097838994277607
contig_1200	334629	2.56226743009094	0.0103991209562172	0.0978400241469711
contig_1485	126658	2.56226609378244	0.0103991609718185	0.0978402063119879
contig_1793	216845	2.56226599103491	0.0103991640485869	0.0978402063119879
contig_186	397726	2.56226213805342	0.0103992794264627	0.0978402871315708
contig_232	147318	2.56226213805342	0.0103992794264627	0.0978402871315708
contig_1501	49214	2.56226213805342	0.0103992794264627	0.0978402871315708
contig_1124	36161	-2.56226088616458	0.0103993169146314	0.0978404194090294
contig_1027	297797	2.56225587605141	0.010399466945104	0.0978412756983016
contig_155	356073	2.5622558555991	0.010399467557563	0.0978412756983016
contig_1421	18317	2.56225409310069	0.0103995203369654	0.0978416606286557
contig_1198	298382	2.56225308934875	0.0103995503952137	0.0978418317912624
contig_173	229922	2.56225122220906	0.0103996063085851	0.0978421345712344
contig_2354	10625	-2.56224336625688	0.0103998415658858	0.0978435664825115
contig_1793	210882	2.5622407750228	0.0103999191649954	0.0978437239291057
contig_210	41051	-2.5622405351188	0.0103999263493732	0.0978437239291057
contig_2104	3211	2.56223826723634	0.0103999942656084	0.0978442216606835
contig_176	9240	2.56223191623737	0.0104001844609604	0.0978451665658608
contig_1942	151884	2.56223184564452	0.010400186575044	0.0978451665658608
contig_1470	19085	2.56223174369897	0.0104001896280649	0.0978451665658608
contig_197	186200	2.56223029671965	0.0104002329616591	0.0978454404186031
contig_1011	877843	2.56222687013035	0.0104003355805117	0.0978455637323659
contig_1210	126273	2.56222637183945	0.0104003505033089	0.0978455637323659
contig_1806	56253	2.5622222024071	0.0104004753700598	0.0978459570278924
contig_1448	18128	2.56221953008826	0.0104005554017446	0.0978462901013709
contig_2193	354604	2.56221847866326	0.0104005868903959	0.0978464480232961
contig_105	58708	2.56221159468556	0.0104007930576223	0.097847887157569
contig_2283	83108	2.56221042166983	0.0104008281884591	0.097847887157569
contig_180	812274	-2.5622103923411	0.0104008290668312	0.097847887157569
contig_215	289632	-2.56220538351228	0.0104009790782496	0.0978487565160431
contig_1455	16019	2.56220251339114	0.0104010650375238	0.097848859490349
contig_231	342796	-2.56220085020674	0.0104011148496911	0.0978489589540138
contig_2384	12726	-2.56219699611742	0.0104012302800056	0.0978497099673614
contig_1945	78921	2.56219312171851	0.0104013463197431	0.0978504544582079
contig_180	595448	2.56219000762975	0.0104014395887342	0.0978504544582079
contig_130	34026	2.56219000762975	0.0104014395887342	0.0978504544582079
contig_1498	121229	2.56218999557189	0.0104014399498764	0.0978504544582079
contig_2253	217186	2.56218501624579	0.0104015890854945	0.0978512992647901
contig_1397	270929	2.56218092002163	0.010401711772784	0.0978520068884496
contig_1241	106019	2.56216811177705	0.0104020954048276	0.0978544994623461
contig_1942	182905	-2.56215807154078	0.0104023961383962	0.0978566796539899
contig_191	115225	2.56215799715145	0.0104023983665967	0.0978566796539899
contig_2049	70510	2.56215544283688	0.0104024748768158	0.0978572877574511
contig_1393	34694	2.56215430434024	0.010402508978739	0.0978573852824989
contig_1665	507526	2.56215312179681	0.0104025444001216	0.0978576068569449
contig_185	174411	2.56215092496444	0.0104026102033516	0.0978578668752567
contig_232	75821	2.56214630759311	0.0104027485118557	0.0978587454799949
contig_151	64243	2.56214434069792	0.0104028074286303	0.0978591880719714
contig_1881	24499	-2.56214268405602	0.0104028570522457	0.0978593345701631
contig_1223	231586	-2.56214263222513	0.0104028586048092	0.0978593345701631
contig_2108	6400	2.56214162540082	0.0104028887636745	0.0978594843074375
contig_2227	305705	2.56214088068554	0.0104029110712586	0.0978594932048408
contig_144	376329	2.56213887746875	0.0104029710768549	0.0978599412620951
contig_1995	17364	2.56213804034262	0.0104029961527408	0.0978599412620951
contig_1455	151322	2.56212787534697	0.010403300646715	0.0978614833098762
contig_1062	11239	2.56212215310492	0.0104034720608255	0.0978625170864666
contig_1184	782265	2.56211575748465	0.0104036636494666	0.0978628884732647
contig_1838	101638	2.56210843931514	0.010403882878052	0.0978642808282755
contig_1480	62620	2.56210523212163	0.0104039789564462	0.097864647609922
contig_198	5540	2.56210477680557	0.0104039925964841	0.097864647609922
contig_1727	28341	2.56209842671009	0.0104041828298322	0.0978656510072941
contig_2026	48115	2.56208885761901	0.010404469502271	0.0978668962370556
contig_1255	391125	2.56208596513028	0.010404556157318	0.0978673732480161
contig_1976	130310	2.56208561025446	0.0104045667889614	0.0978673732480161
contig_1490	97100	2.56208514439745	0.0104045807454795	0.0978673826139109
contig_1323	190863	2.56208418329397	0.0104046095390413	0.0978674319839
contig_1364	88970	2.56208354163079	0.0104046287625765	0.0978674678787742
contig_130	596267	2.56207010588041	0.0104050312903892	0.0978702826326792
contig_1011	666424	2.56206359313988	0.010405226413558	0.0978716714055198
contig_1329	971	-2.56206217936493	0.0104052687710034	0.0978719313980799
contig_1072	193141	2.56205444878583	0.0104055003859546	0.0978733725431092
contig_1032	284825	2.56205267564606	0.0104055535114289	0.0978733725431092
contig_1409	376222	2.56205251021218	0.0104055584680462	0.0978733725431092
contig_1079	91650	-2.56204878270658	0.0104056701495872	0.0978738356084103
contig_1470	429279	2.56204302450096	0.0104058426759792	0.097874788506431
contig_130	1183608	2.56203965732465	0.0104059435639312	0.0978755141489004
contig_186	470722	2.5620349627266	0.0104060842257883	0.0978761431064553
contig_1373	64651	2.56203255504134	0.0104061563666953	0.0978766225676951
contig_1569	34545	2.56202644551637	0.0104063394269518	0.0978778511374341
contig_1184	93066	2.56202510319894	0.0104063796473161	0.0978779411592037
contig_130	702337	2.56202289818854	0.0104064457171758	0.0978782191765847
contig_236	443244	2.56202253212525	0.0104064566857542	0.0978782191765847
contig_2028	156465	2.56201306782675	0.0104067402738986	0.0978799303915021
contig_1069	179511	2.5620128742764	0.0104067460735109	0.0978799303915021
contig_2331	23370	2.56200754312621	0.010406905819148	0.0978807955947256
contig_1146	491015	2.56200510454348	0.0104069788909646	0.0978811617402791
contig_2156	38412	2.56200456442768	0.0104069950755267	0.0978811617402791
contig_1373	297889	2.56200084888064	0.0104071064124456	0.0978818578481054
contig_1216	164758	2.56200065884147	0.0104071121070262	0.0978818578481054
contig_130	558799	2.56199830845433	0.0104071825373077	0.0978819862577477
contig_2123	39450	2.56199720891577	0.0104072154855615	0.0978819862577477
contig_108	81202	2.56199689656568	0.0104072248453141	0.0978819862577477
contig_1470	150536	2.56199632970139	0.010407241831752	0.0978819862577477
contig_202	3240	2.56199598943711	0.0104072520279925	0.0978819862577477
contig_1187	47109	2.56199457261971	0.0104072944839441	0.0978819862577477
contig_1025	111825	2.56199222306954	0.0104073648902432	0.0978825187077578
contig_1224	118756	2.56198486631894	0.0104075853443664	0.0978835873088408
contig_1200	601458	2.56198333180206	0.0104076313285848	0.0978839005642182
contig_1124	152649	2.56198296258434	0.0104076423928033	0.0978839005642182
contig_1018	175016	2.56198202178166	0.0104076705855552	0.0978839424310029
contig_180	1134189	2.56197939407146	0.0104077493297198	0.0978841248033153
contig_1033	205520	-2.5619752529332	0.0104078734276129	0.0978849120266177
contig_1383	79567	2.56197328456244	0.0104079324144325	0.0978850807070447
contig_1371	97009	-2.56197204116972	0.0104079696757483	0.0978850807070447
contig_1722	21686	2.56197143592423	0.0104079878134583	0.0978851086915588
contig_1351	41573	2.56196851088684	0.010408075469989	0.0978855619880046
contig_134	326059	2.56196825823933	0.0104080830412747	0.0978855619880046
contig_1619	92675	2.56196706996905	0.0104081186511672	0.0978855886518843
contig_130	495610	2.56195671880463	0.0104084288577804	0.0978876129101337
contig_179	281732	2.5619504376969	0.010408617095798	0.0978885790471908
contig_105	455099	2.56194359005735	0.0104088223156138	0.0978896385624242
contig_1536	51637	2.56193903345597	0.0104089588763293	0.0978905879123863
contig_2248	68738	-2.56193736931573	0.0104090087507805	0.0978909453098814
contig_1391	488978	2.56193405010055	0.0104091082286297	0.0978917473295592
contig_1793	196256	2.56193373158092	0.0104091177748008	0.0978917473295592
contig_138	20172	2.56193145544692	0.0104091859917468	0.0978921655794628
contig_1333	40900	2.56192860995481	0.0104092712732174	0.0978926326631522
contig_1027	401889	2.56192774490718	0.0104092971994482	0.0978927648373997
contig_1882	47163	2.56192544299918	0.0104093661899149	0.0978930787109883
contig_1072	104628	2.56192186795154	0.010409473338447	0.0978939747242962
contig_2043	46111	-2.56191392922658	0.010409711275212	0.0978954709209893
contig_1450	765821	2.56191214787779	0.0104097646658567	0.0978955948645804
contig_180	465023	2.56191211511046	0.0104097656479626	0.0978955948645804
contig_2300	115824	2.56191061118672	0.0104098107238081	0.0978956572606078
contig_2199	178898	2.56190995704528	0.0104098303298956	0.0978956572606078
contig_1073	481319	-2.5619071857804	0.0104099133912888	0.0978962150888311
contig_1630	98433	2.56190229722435	0.0104100599143671	0.0978967318415556
contig_1801	227154	2.56190174579003	0.0104100764424414	0.0978967318415556
contig_132	219649	2.56190004969944	0.0104101272793059	0.0978967318415556
contig_1226	15117	2.56189622816939	0.0104102418227034	0.0978967318415556
contig_1072	343463	2.56189529680615	0.0104102697387888	0.0978967318415556
contig_1944	38401	2.56189329878932	0.0104103296262908	0.0978967318415556
contig_1170	76357	-2.56189315612782	0.0104103339023629	0.0978967318415556
contig_142	277461	2.56189202102274	0.0104103679255523	0.0978967318415556
contig_141	351952	2.56189090905974	0.0104104012551863	0.0978967318415556
contig_1146	60302	2.56189090905974	0.0104104012551863	0.0978967318415556
contig_105	768375	-2.56189090905974	0.0104104012551863	0.0978967318415556
contig_1170	157103	2.56189090905974	0.0104104012551863	0.0978967318415556
contig_1231	41141	2.56189090905974	0.0104104012551863	0.0978967318415556
contig_1802	137030	2.56189090905974	0.0104104012551863	0.0978967318415556
contig_1193	64477	2.56187747596318	0.0104108039021562	0.0978992303633568
contig_1063	428298	2.56187660437271	0.010410830027904	0.0978993643957085
contig_180	550983	2.56187357924428	0.0104109207059684	0.0978998821626325
contig_1049	294532	2.5618725244613	0.0104109523231974	0.0978999584134932
contig_2276	32501	2.5618636329258	0.0104112188512917	0.0979019042685395
contig_1011	1081231	2.56186288158235	0.0104112413734547	0.0979020044098869
contig_191	127917	2.56185668039043	0.010411427261145	0.0979031941676341
contig_1088	308557	2.56184433912973	0.0104117972130779	0.0979058914406237
contig_1136	20230	2.56184195026874	0.0104118688249204	0.0979063415344145
contig_2011	151590	2.56183848143616	0.0104119728122837	0.097906879090085
contig_1437	15162	2.56183589043671	0.0104120504848971	0.0979074914940378
contig_134	358492	2.5618262873617	0.010412338369013	0.0979087369441359
contig_1371	19630	2.56182366659556	0.0104124169364255	0.0979089276214656
contig_1940	333493	2.56182212659421	0.0104124631040574	0.0979089558054553
contig_1253	23784	2.56182085111229	0.0104125013418107	0.0979089878127781
contig_1662	74428	2.56182078917424	0.0104125031986587	0.0979089878127781
contig_1450	70120	2.56181969139633	0.0104125361091177	0.0979089878127781
contig_131	58086	2.56181573832233	0.0104126546197201	0.0979095994845211
contig_1706	38480	2.56181384637376	0.0104127113395394	0.0979098695371767
contig_2046	329	2.56181163291261	0.0104127776985193	0.0979101680074591
contig_1046	570073	2.56181134518121	0.0104127863246583	0.0979101680074591
contig_104	107633	2.56179955992304	0.0104131396501768	0.0979127087299337
contig_1473	56890	2.56179742043985	0.0104132037936583	0.0979131298162646
contig_132	136886	2.56179727408456	0.0104132081815242	0.0979131298162646
contig_2009	18569	2.56179389210695	0.0104133095767747	0.0979138233929079
contig_1542	117916	2.56179239487422	0.0104133544656695	0.0979140586900598
contig_2199	926895	2.56179110690931	0.0104133930805932	0.0979140868244226
contig_236	24941	2.56178589853322	0.010413549236026	0.0979152997775148
contig_1041	78665	2.56178543987475	0.0104135629874392	0.0979152997775148
contig_1063	138942	2.56177638434493	0.0104138344919644	0.0979165203611879
contig_1011	1200486	2.56177568203804	0.0104138555489193	0.0979165203611879
contig_1452	93213	2.56177539262143	0.0104138642263796	0.0979165203611879
contig_1444	442085	2.56176915208863	0.0104140513352987	0.097917149897724
contig_1004	312417	2.56176302465812	0.0104142350559997	0.0979177329787426
contig_1391	366821	2.5617481150842	0.010414682106551	0.0979202046496057
contig_206	3509	2.56174801939563	0.0104146849757444	0.0979202046496057
contig_2288	28179	2.56174699915198	0.0104147155674908	0.0979203806266443
contig_1377	211908	2.56174138662704	0.0104148838590537	0.097921514991866
contig_1444	197584	2.56174057166913	0.0104149082957679	0.0979215227705957
contig_118	426668	2.56173899372883	0.0104149556108431	0.0979215517204566
contig_1135	186367	2.5617378931648	0.0104149886117422	0.0979216079996899
contig_2320	63279	2.56173704574	0.0104150140222128	0.0979216659648342
contig_1184	950876	2.5617368954981	0.0104150185272997	0.0979216659648342
contig_128	136335	2.56172576279799	0.0104153523523179	0.0979234647516783
contig_1198	62854	2.5617234154917	0.0104154227398329	0.097923905415313
contig_1450	329782	2.56172318367164	0.0104154296913294	0.097923905415313
contig_1793	237167	2.56172064295978	0.0104155058789238	0.0979241511802307
contig_2296	191759	2.56171817972899	0.0104155797435892	0.0979241511802307
contig_1184	671041	2.561704361834	0.0104159941081218	0.0979269303824264
contig_1098	26473	2.56169889828067	0.0104161579506341	0.097927800847436
contig_1027	61401	2.56169683494283	0.0104162198271629	0.0979282225173897
contig_2281	133309	2.56169393998496	0.0104163066433295	0.0979287521743633
contig_1801	9376	-2.56168913319777	0.0104164507942889	0.0979295223054928
contig_1223	101284	2.56168754747695	0.010416498348932	0.0979296612642894
contig_2058	65198	2.56168540885374	0.0104165624850317	0.0979298234941659
contig_1692	217145	2.56168290448352	0.0104166375901237	0.0979301887552456
contig_1940	183602	2.56167758643866	0.0104167970778256	0.0979312415375698
contig_1106	2826	2.56167538297599	0.0104168631601156	0.0979314161837264
contig_1633	3811	2.56167263450576	0.0104169455878152	0.0979319536647366
contig_129	168164	2.56167100743866	0.0104169943844687	0.0979320915888111
contig_1011	1145873	2.56166147223676	0.0104172803546025	0.0979339156414887
contig_132	63899	2.56166097397546	0.0104172952981435	0.0979339156414887
contig_1069	550624	2.56165851125584	0.0104173691587694	0.0979344983575379
contig_1418	109161	2.56165738987147	0.0104174027909098	0.0979347028815658
contig_155	354880	-2.56165396105542	0.0104175056272763	0.0979353346883462
contig_231	762814	2.56164747653196	0.0104177001122797	0.0979363344341658
contig_17	37989	2.56164724731132	0.0104177069871657	0.0979363344341658
contig_1427	265246	2.56164457087998	0.0104177872601686	0.0979368047791637
contig_1876	220847	2.56164148266902	0.0104178798841767	0.0979371186053717
contig_2170	49348	2.56164125730322	0.0104178866435506	0.0979371186053717
contig_1443	13732	2.56164090218163	0.0104178972946844	0.0979371186053717
contig_2026	60448	2.56163430983498	0.010418095020182	0.0979383518907809
contig_1662	58238	2.56163284123297	0.010418139068694	0.0979384875593903
contig_1033	504785	2.56163080526527	0.0104182001347619	0.0979386256866615
contig_1450	718799	2.56162278429826	0.0104184407158021	0.0979402120842869
contig_2331	241044	2.56162145338229	0.0104184806357998	0.0979403693467343
contig_1938	42912	2.56162091847419	0.0104184966800741	0.0979404085175289
contig_1784	37844	2.5616171997839	0.0104186082207532	0.0979410673756483
contig_1542	94957	2.56161699788013	0.0104186142768091	0.0979410673756483
contig_1383	88429	2.56161531269573	0.0104186648236402	0.0979412287827648
contig_2	107492	2.56161423050506	0.0104186972838882	0.0979412287827648
contig_1371	26693	2.56161318897519	0.0104187285246022	0.0979413472999436
contig_154	23450	2.56161238310134	0.0104187526968656	0.0979413637004123
contig_2288	53412	2.56161172797205	0.0104187723475683	0.0979414367715968
contig_1378	70672	2.56161089468062	0.0104187973423188	0.0979415600791594
contig_144	74761	-2.56160936414142	0.010418843251301	0.0979416566799879
contig_1450	64213	2.56160531005902	0.0104189648555884	0.0979422604385647
contig_235	45402	2.56160524302407	0.0104189668663467	0.0979422604385647
contig_2374	43777	2.5615974124709	0.010419201751433	0.0979439274522351
contig_1507	205723	2.56159616323026	0.0104192392240613	0.0979439274522351
contig_149	155819	2.56159366116687	0.0104193142771286	0.0979444096610143
contig_151	35108	2.56158682890314	0.0104195192233669	0.097945777924716
contig_1184	358499	2.56158524143984	0.0104195668427435	0.0979461139001873
contig_1323	80984	2.5615821504341	0.0104196595646656	0.0979463685834013
contig_1490	119431	2.56157999460776	0.0104197242341366	0.0979466135300544
contig_1619	174208	-2.56157990582168	0.0104197268975075	0.0979466135300544
contig_2122	13458	2.56157877989121	0.0104197606727933	0.0979468193648695
contig_2091	16581	2.56157738469916	0.0104198025254329	0.0979471011270825
contig_2026	65712	2.56157385018627	0.0104199085535801	0.0979478679966741
contig_1011	140672	2.56156541328922	0.0104201616470912	0.0979485787100209
contig_1361	51887	2.56156432977336	0.0104201941512424	0.0979487592718738
contig_2318	40686	2.56156391385045	0.0104202066284451	0.0979487592718738
contig_2021	50923	2.56155440103359	0.0104204920054987	0.0979507907787638
contig_1124	187636	-2.56155001117888	0.0104206237000459	0.0979515820495636
contig_1793	254182	2.56154824841248	0.0104206765830152	0.0979519674792792
contig_2345	5401	2.5615461743755	0.0104207388044037	0.0979524102111525
contig_1010	40209	2.56154417140243	0.0104207988941793	0.0979525588802984
contig_1011	1437045	2.56154366740409	0.0104208140143249	0.0979525595590733
contig_1450	797258	-2.56154278455156	0.0104208405002899	0.0979526149901692
contig_2206	199494	2.56153947540325	0.0104209397767311	0.0979532131807266
contig_236	50320	2.56153848732369	0.010420969419876	0.097953289558444
contig_1576	19463	2.56153601630667	0.0104210435526104	0.0979534887429042
contig_125	236725	-2.56153555034049	0.0104210575320675	0.0979534887429042
contig_202	414423	2.5615353305756	0.0104210641252427	0.0979534887429042
contig_1011	314589	2.5615345168028	0.0104210885393047	0.0979535586826884
contig_162	102173	2.56153347673503	0.0104211197425339	0.097953676547278
contig_1532	75262	2.56152878471359	0.0104212605096068	0.0979544496750417
contig_1077	67656	-2.56152770398893	0.0104212929330674	0.0979546345053006
contig_1797	48712	2.56152244532022	0.0104214507027823	0.0979554321030357
contig_1576	14705	2.56152141547106	0.0104214816003965	0.0979554321030357
contig_1665	166127	2.56151889496667	0.0104215572211083	0.0979555554466333
contig_1428	185955	2.56151701591768	0.0104216135970555	0.0979557503698428
contig_149	257849	2.56150997616412	0.01042182480885	0.0979575122922088
contig_232	1133223	2.56150691230768	0.0104219167340835	0.0979581910326824
contig_1072	115495	2.56150598556646	0.0104219445393479	0.0979581910326824
contig_1429	109267	2.56150486037418	0.0104219782988816	0.0979583036390105
contig_1049	75782	2.56150324590672	0.0104220267384772	0.0979583036390105
contig_1029	218206	2.56149801002334	0.0104221838344276	0.0979591440581943
contig_135	719824	-2.5614978548547	0.0104221884900953	0.0979591440581943
contig_155	105651	2.56149541053662	0.0104222618294679	0.0979594800061548
contig_17	31300	2.56149450489592	0.0104222890024478	0.0979594800061548
contig_2009	60872	2.56149143604441	0.0104223810811986	0.0979600447431096
contig_1775	102890	2.56149010880516	0.0104224209043115	0.0979601593239992
contig_155	224233	2.56148574357265	0.0104225518817631	0.0979608847015484
contig_156	85752	2.56147937772892	0.0104227428895609	0.0979615633763215
contig_1472	129223	2.56147880290305	0.0104227601374237	0.0979616138277209
contig_1065	16259	-2.56147712559197	0.0104228104659082	0.097961751880971
contig_1065	16255	-2.56147712559197	0.0104228104659082	0.097961751880971
contig_1942	52740	2.5614758979226	0.010422847302825	0.0979619864450173
contig_229	163946	2.56147520574202	0.0104228680721476	0.097962025045018
contig_1146	292916	2.56147496919538	0.0104228751698898	0.097962025045018
contig_1981	7518	2.5614689686774	0.0104230552209353	0.0979634939811657
contig_1110	172706	2.56146535173975	0.0104231637518038	0.0979641790534186
contig_1076	312095	2.56146418947552	0.0104231986272512	0.0979643951773193
contig_1184	556299	2.56145949179209	0.0104233395892082	0.0979654967126959
contig_232	437838	2.56144368736731	0.0104238138402255	0.0979682212875307
contig_1244	13097	2.56144106481532	0.0104238925382686	0.0979685720748046
contig_1825	9536	2.56144026105629	0.0104239166577293	0.097968575436878
contig_1083	331496	2.56143527507447	0.0104240662797941	0.0979689766922651
contig_180	1022243	-2.56143422729024	0.0104240977225183	0.0979691536662536
contig_1944	53725	2.56142198261171	0.0104244651766117	0.0979709917406738
contig_2062	6619	2.56141439326695	0.0104246929332351	0.0979721862471238
contig_1535	47085	2.56141076094338	0.0104248019410175	0.0979730990493062
contig_130	403766	2.56140944485542	0.0104248414377021	0.0979733585794511
contig_186	74803	2.5614086680666	0.0104248647497195	0.0979734660045909
contig_125	124925	2.56140723177337	0.010424907854083	0.0979737594388568
contig_113	36051	2.56140562029022	0.0104249562162316	0.0979737900197177
contig_2206	125949	2.56140145207476	0.0104250813092847	0.0979745102744169
contig_1073	205380	-2.56140062242011	0.010425106208357	0.0979745102744169
contig_1995	177376	2.56139985603139	0.0104251292087787	0.0979745719607299
contig_1135	236499	-2.56139424311137	0.0104252976619156	0.0979757478940171
contig_1403	79848	2.56139028489138	0.0104254164561872	0.0979761943266628
contig_1135	366190	2.56138491454621	0.0104255776331472	0.0979768157296069
contig_2322	13957	-2.56138191341485	0.0104256677052748	0.0979773272139376
contig_1876	300076	2.56137645143746	0.0104258316358723	0.0979782846125342
contig_1371	37073	2.56137609529804	0.0104258423247819	0.0979782846125342
contig_2101	19509	2.56137419460671	0.0104258993709149	0.0979786110243929
contig_2288	62138	2.56136685889141	0.010426119542982	0.097980006243467
contig_1942	55357	2.56136256074863	0.0104262485481357	0.0979807914544897
contig_125	167542	2.5613478811488	0.0104266891547323	0.0979839261565352
contig_1879	1062	2.56134782880928	0.010426690725727	0.0979839261565352
contig_1055	81185	2.56134635886345	0.0104267348469099	0.0979842291142776
contig_180	1117253	2.56134527141046	0.0104267674874798	0.0979844241835054
contig_118	333312	2.56133947789354	0.0104269413849835	0.0979858350288791
contig_1046	163131	2.56133404498933	0.0104271044607243	0.0979866331174583
contig_1138	347496	2.56133379202963	0.0104271120536964	0.0979866331174583
contig_202	331622	2.56133323841541	0.0104271286712911	0.0979866331174583
contig_1968	57725	2.56133207403003	0.0104271636222119	0.0979866951092922
contig_156	115335	2.56132998684353	0.0104272262727699	0.0979871721837285
contig_229	179990	2.56132586296228	0.0104273500592725	0.0979879289606782
contig_1011	855390	2.56132394206783	0.0104274077191885	0.0979882072611147
contig_206	13779	2.56131644493785	0.010427632764921	0.0979892809568456
contig_167	145280	2.56131330370249	0.0104277270585034	0.0979895211974879
contig_125	94730	-2.56130984701979	0.0104278308220589	0.0979897956815334
contig_180	146713	2.56130960352498	0.0104278381313809	0.0979897956815334
contig_1940	933282	2.56130447592024	0.0104279920548753	0.0979905715601866
contig_1443	17102	2.5613017673856	0.0104280733620977	0.0979911122567606
contig_1409	223955	2.56129654789203	0.010428230047129	0.0979923973560556
contig_1142	39431	2.56129586577411	0.0104282505239192	0.0979924420110074
contig_236	546021	2.5612936235735	0.0104283178337528	0.0979926278303616
contig_2009	186358	2.56129298131835	0.0104283371140288	0.0979926973335013
contig_1072	164306	2.56129180857063	0.0104283723195891	0.0979928695884415
contig_1011	742013	2.56128947791439	0.0104284422855551	0.0979928695884415
contig_1498	27551	2.56128920375433	0.0104284505158282	0.0979928695884415
contig_1141	16823	2.56128808089025	0.0104284842242194	0.0979929856082835
contig_1371	162843	2.56128442512741	0.0104285939709295	0.0979936592441143
contig_1535	125169	2.56128009642619	0.0104287239207091	0.0979942103182606
contig_1511	155107	2.56127585723471	0.0104288511847576	0.0979951170669519
contig_2380	27570	2.56127493466104	0.0104288788813685	0.0979951907935963
contig_1503	291917	2.56127226590723	0.0104289590004721	0.0979957492391235
contig_2009	386595	2.56126777822919	0.0104290937270389	0.0979962335068687
contig_237	113504	2.56126685194869	0.0104291215355078	0.0979963831377499
contig_2195	43763	2.56126587812316	0.0104291507714285	0.0979965461812074
contig_108	102258	2.56126520613515	0.0104291709457091	0.0979966240775324
contig_1371	305948	2.56126469875202	0.0104291861782801	0.0979966555394695
contig_1335	4057	2.56125993716091	0.010429329130933	0.0979975520968003
contig_1383	152110	2.56125773157067	0.0104293953478299	0.0979979433733441
contig_1063	195544	2.56125068660863	0.0104296068563163	0.0979994916681184
contig_1200	675117	2.56123983622477	0.0104299326211458	0.0980013649379619
contig_1125	93173	-2.56123900501482	0.0104299575772233	0.0980013649379619
contig_202	414628	-2.56123850441741	0.0104299726070831	0.0980013649379619
contig_1533	15088	2.56123167241774	0.0104301777319181	0.0980028456244695
contig_232	1143274	-2.56122328679471	0.0104304295078469	0.0980042062644547
contig_1347	70134	2.56121951553652	0.0104305427405565	0.0980047118293958
contig_2021	73227	2.561216106709	0.0104306450921604	0.0980052268239825
contig_1011	586355	2.5612140871005	0.0104307057322501	0.0980055732447493
contig_172	60340	2.56121004032024	0.0104308272404654	0.0980066032459178
contig_1019	8397	2.56120864338996	0.0104308691848453	0.0980068856748506
contig_1940	228454	2.561207150218	0.0104309140191543	0.0980070835818462
contig_1231	58909	2.56120603924221	0.0104309473776683	0.0980072853380315
contig_1046	358674	-2.5611999500916	0.0104311302141364	0.0980084448567485
contig_1198	218995	-2.56119223298268	0.0104313619367484	0.0980098483749216
contig_1427	108654	2.56117903587623	0.010431758218557	0.0980126529539837
contig_2199	705858	2.56117829523785	0.0104317804587928	0.0980126529539837
contig_1033	325847	2.56117790964135	0.0104317920376813	0.0980126529539837
contig_2296	180374	2.5611662461804	0.0104321422794486	0.0980145948363391
contig_104	37832	2.56116373812599	0.0104322175951164	0.0980149761032705
contig_1464	190007	2.56115967761059	0.0104323395314666	0.0980160100657612
contig_1425	76698	2.56115868626284	0.0104323693016058	0.0980160664089048
contig_1129	139183	2.56115262580968	0.0104325512984516	0.0980168828959218
contig_2026	135798	2.56115185742583	0.0104325743734027	0.0980169159630434
contig_173	67861	2.56114977382338	0.0104326369452541	0.0980172408540329
contig_1138	70333	2.56114374053387	0.0104328181304982	0.0980183310581442
contig_2140	265911	2.56114192013311	0.0104328727993604	0.0980183855812131
contig_1397	370355	2.56114037150719	0.0104329193066923	0.0980186652217572
contig_1358	14603	2.56113298375137	0.0104331411735357	0.0980201560876253
contig_1391	422025	2.56113293863735	0.010433142528399	0.0980201560876253
contig_1480	155476	2.56113271268025	0.0104331493143411	0.0980201560876253
contig_1536	139775	2.56112752171728	0.0104333052103869	0.0980208442371518
contig_1072	134107	2.56112690068814	0.010433323861398	0.0980208442371518
contig_132	280410	2.56112294369016	0.0104334427003396	0.0980213938904435
contig_1924	4113	-2.56111935672528	0.0104335504272653	0.0980220259692263
contig_1120	300311	2.56111738670203	0.0104336095931802	0.0980223584649383
contig_1072	1083	2.56110962467609	0.0104338427138246	0.0980237668278013
contig_1940	1029794	2.56109894202021	0.0104341635587256	0.0980251428826242
contig_1464	86101	2.56109801920391	0.0104341912751763	0.0980251428826242
contig_1112	101521	2.56109049586737	0.0104344172382866	0.0980267694275732
contig_1333	113642	2.56108962723741	0.0104344433278328	0.0980268407237873
contig_1103	29023	-2.56108802786447	0.0104344913656028	0.0980270323862841
contig_1184	342532	2.56108771868864	0.0104345006518382	0.0980270323862841
contig_1968	198013	2.56108674058392	0.0104345300297027	0.0980270968383035
contig_1876	165752	-2.5610852410718	0.0104345750684424	0.0980274082726038
contig_1073	529924	2.56108059047567	0.0104347147529674	0.0980280504421055
contig_1958	36036	2.56107931262057	0.0104347531347003	0.0980282993342154
contig_1450	19218	2.56107579749187	0.0104348587159656	0.098029179524677
contig_1102	53725	2.56107399832872	0.0104349127564378	0.0980294221992069
contig_1022	221495	2.56107322401734	0.0104349360140787	0.0980294589619704
contig_1425	268033	2.56106886681601	0.0104350668902254	0.0980301300426486
contig_194	559619	2.56106775375665	0.0104351003231401	0.0980303324386499
contig_1136	20886	2.56106704334725	0.0104351216617255	0.0980304212167126
contig_130	1124650	2.56106577714263	0.0104351596948429	0.0980305435605785
contig_1114	15658	2.56106541008035	0.0104351707203529	0.0980305435605785
contig_2346	41852	2.56106128347778	0.0104352946725075	0.0980311767313735
contig_1342	132332	2.56106116129645	0.0104352983425292	0.0980311767313735
contig_1391	127540	2.56104917252335	0.0104356584608977	0.0980334537074441
contig_1055	116496	2.56104636517114	0.0104357427896482	0.0980340225299655
contig_1180	74634	2.5610390257867	0.010435963256876	0.0980350323713633
contig_232	168045	2.56103430128869	0.0104361051779157	0.0980356120276016
contig_167	105711	-2.56103314103506	0.01043614003149	0.0980356120276016
contig_116	70634	2.56103281729948	0.0104361497564012	0.0980356120276016
contig_1036	86634	2.56103281678168	0.0104361497719557	0.0980356120276016
contig_156	36382	2.56102918919483	0.0104362587440327	0.0980362652126694
contig_134	130976	2.56102891897146	0.0104362668615362	0.0980362652126694
contig_2199	117293	2.56101227626429	0.010436766818883	0.0980389513537066
contig_1619	468892	2.56101035299309	0.0104368245965279	0.0980392707249407
contig_1053	31082	2.56100713988771	0.0104369211231555	0.0980398144089624
contig_180	305353	2.56100684331364	0.010436930032737	0.0980398144089624
contig_1429	55128	2.56100415950379	0.0104370106591826	0.0980399963005777
contig_1061	58743	-2.56100334525058	0.0104370351209142	0.0980399963005777
contig_231	380767	2.56100042523025	0.0104371228443576	0.0980401159362252
contig_1191	65334	2.56099904683687	0.0104371642543704	0.0980401159362252
contig_2140	617508	2.56099543959015	0.0104372726248029	0.0980407988486159
contig_1872	119726	2.56099045604093	0.010437422344344	0.0980417734915474
contig_203	95993	-2.56098482861955	0.010437591409875	0.0980426764498023
contig_1032	113969	2.56098234136058	0.010437666135775	0.0980429530988163
contig_167	372928	2.56098226528396	0.0104376684213885	0.0980429530988163
contig_115	691840	2.5609790110175	0.010437766191596	0.0980434087838003
contig_144	319989	-2.5609786717865	0.0104377763833977	0.0980434087838003
contig_1319	9411	2.5609759916789	0.0104378569044302	0.098043647677929
contig_2306	106992	2.5609730609564	0.010437944955558	0.0980440987276418
contig_1079	70810	2.56097039107758	0.0104380251704288	0.0980445171374989
contig_144	202468	2.56096659245077	0.010438139298786	0.0980451424092689
contig_1693	52410	2.56096444171372	0.0104382039173883	0.0980453026337568
contig_1976	78751	-2.56096340550065	0.0104382350503965	0.0980454799316499
contig_105	670639	2.56095906745051	0.0104383653879525	0.0980461279887036
contig_1407	414257	2.56095743063663	0.0104384145667184	0.0980461279887036
contig_2238	500446	2.56095600752272	0.0104384573249459	0.0980461279887036
contig_1011	1741943	2.56095577408456	0.0104384643387366	0.0980461279887036
contig_1424	89280	2.56095535458024	0.0104384769430083	0.0980461279887036
contig_1596	88313	2.56095526155251	0.0104384797380867	0.0980461279887036
contig_1532	178965	2.56095460520105	0.0104384994586116	0.0980461279887036
contig_1739	101561	2.5609504923696	0.0104386230321778	0.0980465609746951
contig_188	199296	2.56094963312881	0.0104386488489724	0.0980466897163478
contig_1033	321558	2.56094341452563	0.0104388356951485	0.0980476629178128
contig_1638	37561	2.56094136046017	0.0104388974129218	0.0980480192421893
contig_1418	239452	2.56094038638514	0.0104389266807207	0.098048097058908
contig_2296	58652	2.56093677897767	0.0104390350722647	0.0980483372303684
contig_1253	32823	2.5609305223822	0.0104392230661668	0.0980493157369001
contig_1503	108144	2.56093043480598	0.0104392256976185	0.0980493157369001
contig_1397	418184	-2.56092977769189	0.0104392454423127	0.0980493670648708
contig_142	413095	2.56092757754834	0.0104393115515633	0.0980495637007798
contig_141	153874	2.56090932953167	0.0104398598768293	0.0980534852136458
contig_1120	182858	2.56090884937541	0.0104398743051439	0.0980535090430951
contig_1427	72195	2.56090710580002	0.0104399266983495	0.0980536921423729
contig_1069	30510	2.56090498979762	0.0104399902830373	0.0980540399071826
contig_1011	453887	2.56089823258448	0.0104401933358167	0.09805505352712
contig_1464	289121	2.56089740854207	0.0104402180983515	0.0980551744140383
contig_1091	12304	-2.56089571663712	0.0104402689403833	0.0980552848631978
contig_1433	52204	2.56089526213454	0.0104402825983008	0.0980552848631978
contig_146	379037	2.56089236117089	0.0104403697733661	0.0980555937905599
contig_1112	219	2.56088858927143	0.0104404831213539	0.0980564288160466
contig_1231	82048	2.56088630717254	0.0104405517004146	0.0980565206490768
contig_1059	17009	2.56088493939423	0.0104405928035371	0.0980566980698229
contig_144	390009	2.56087830457551	0.0104407921885973	0.0980576624350436
contig_2026	15269	2.5608763750134	0.0104408501751215	0.0980579836631984
contig_1350	20086	2.56086709739837	0.0104411289867574	0.0980597669761324
contig_2320	63039	2.56086161632358	0.0104412937075726	0.0980604570831727
contig_1378	122103	2.56085885494966	0.0104413766950487	0.0980610299242788
contig_2238	459954	-2.56085744213299	0.0104414191546067	0.0980612053153907
contig_1968	181196	2.56085345005025	0.0104415391300044	0.0980618491781954
contig_2199	884128	-2.5608498019508	0.0104416487686298	0.0980623990614076
contig_1429	267802	2.56084794257167	0.0104417046501137	0.0980625463205756
contig_1431	35120	2.56084609142851	0.010441760284339	0.0980629571197142
contig_146	88581	2.560844222023	0.0104418164676885	0.0980632613890373
contig_155	505992	2.56083839895823	0.0104419914765365	0.098064666647898
contig_1120	120085	2.56083784627604	0.0104420080872161	0.098064666647898
contig_1022	298888	2.56083148730209	0.0104421992057565	0.0980660740117864
contig_1200	394453	2.5608301130024	0.0104422405106518	0.0980662385428283
contig_1456	8142	2.5608296558287	0.0104422542511453	0.0980662407893472
contig_1901	30287	2.56082665065594	0.0104423445729198	0.098066545692671
contig_15	62676	2.56081908762906	0.0104425718860591	0.0980681037243709
contig_1942	73980	2.56081904264734	0.0104425732380356	0.0980681037243709
contig_1818	15283	2.56081194095678	0.0104427866893555	0.098069310547526
contig_1055	91584	2.56081143731285	0.0104428018272313	0.098069310547526
contig_1876	80773	-2.56081027287441	0.0104428368264854	0.098069310547526
contig_1503	93504	2.56080753593733	0.010442919090375	0.0980698189870797
contig_231	761193	2.56080520652151	0.0104429891058861	0.0980701414372584
contig_155	296125	2.56080435804829	0.0104430146086441	0.0980701575558349
contig_1503	112997	2.56080256986848	0.0104430683565643	0.0980702155465169
contig_128	87863	2.56080206608026	0.0104430834991404	0.0980702460612343
contig_194	88310	2.56080035607792	0.0104431348975507	0.0980705233187397
contig_112	21030	2.56079459504954	0.010443308061368	0.0980717964593344
contig_1003	342714	2.56078854173964	0.0104434900132761	0.0980724999360695
contig_1665	445370	2.56078653935623	0.0104435502020401	0.0980727153463406
contig_1646	41750	-2.56078581427202	0.010443571997104	0.0980727153463406
contig_188	368431	2.56078330614701	0.0104436473883083	0.0980731959819434
contig_1619	392949	2.56078097761238	0.0104437173816759	0.0980737415794356
contig_1692	19136	2.56077915111555	0.0104437722845935	0.0980740337765172
contig_2059	14313	-2.56077769643137	0.0104438160113276	0.0980743327101475
contig_203	48386	2.56077026891446	0.0104440392795491	0.0980757925638286
contig_180	889942	2.56076950500646	0.0104440622425623	0.0980757925638286
contig_2140	400640	2.56076923966823	0.0104440702186189	0.0980757925638286
contig_185	666905	2.56076581723966	0.010444173097169	0.0980761222987181
contig_1498	70823	2.56075762532479	0.0104444193506229	0.0980778817010092
contig_11	17626	-2.56075760613863	0.0104444199273753	0.0980778817010092
contig_1692	121065	2.56075267402769	0.0104445681918341	0.098078380437495
contig_1470	397334	2.56074816538858	0.0104447037279209	0.0980790231512987
contig_2186	9856	2.5607462001285	0.0104447628069162	0.0980790860300494
contig_2026	115881	2.56074592534239	0.0104447710674685	0.0980790860300494
contig_1407	61518	2.56074469669569	0.0104448080028143	0.0980792920496307
contig_1041	111265	2.56074161416256	0.0104449006698563	0.0980798271429415
contig_215	18296	2.5607386190728	0.0104449907088785	0.0980804005206958
contig_180	690682	2.56073793115955	0.0104450113891696	0.0980804200558211
contig_1556	169979	2.56073709224529	0.0104450366089559	0.0980804334924098
contig_1456	144816	2.56073600777847	0.0104450692107245	0.0980805459940362
contig_1323	638949	2.56073349728987	0.0104451446826007	0.0980810973961608
contig_2108	17474	2.56073013696387	0.0104452457035788	0.0980817754020559
contig_156	21087	2.56072710147893	0.0104453369596561	0.0980821369055976
contig_180	966058	-2.56072125603416	0.0104455126938255	0.0980831720349231
contig_1406	305312	2.56072050445342	0.010445535289118	0.0980832173806501
contig_182	34450	2.56071152716406	0.0104458051829463	0.0980848681966054
contig_155	111420	-2.56071032783663	0.0104458412400762	0.0980850850071321
contig_1464	512281	2.56070942981477	0.0104458682386897	0.0980852268279581
contig_1054	207064	2.56070177324444	0.0104460984324714	0.0980867181498495
contig_2151	11095	2.56069728961109	0.0104462332344149	0.0980876488289173
contig_130	158423	-2.56069548070881	0.0104462876201079	0.0980879104601749
contig_1775	142946	2.56069517591643	0.0104462967838918	0.0980879104601749
contig_1592	4948	-2.56068937345709	0.0104464712400234	0.0980890572937516
contig_1200	410916	-2.56068593225083	0.010446574704193	0.0980890680173434
contig_1450	547985	2.56068347453262	0.0104466485991227	0.0980896501661814
contig_1076	498419	2.56068205719407	0.010446691213712	0.0980898269104429
contig_2057	1159	2.56067989223619	0.010446756306991	0.0980900024708403
contig_1407	555410	2.56067948050379	0.010446768686493	0.0980900024708403
contig_1146	297409	2.5606778309184	0.0104468182844834	0.0980903498803506
contig_185	1133955	2.56067415860169	0.010446928700574	0.0980906884015636
contig_1696	45991	2.56067415860168	0.0104469287005742	0.0980906884015636
contig_2122	10019	2.56067166388054	0.0104470037103166	0.0980910629147034
contig_144	262772	2.56067106397079	0.0104470217481058	0.0980910629147034
contig_1370	35264	2.56067095325666	0.0104470250770063	0.0980910629147034
contig_1069	301130	2.5606627502362	0.010447271724212	0.0980923735242048
contig_215	10030	2.56065780899479	0.0104474202992283	0.0980928736640019
contig_236	200164	2.56065741690619	0.0104474320887693	0.0980928736640019
contig_1638	14737	2.56065676144639	0.0104474517975301	0.0980928736640019
contig_1371	270964	2.56065611478913	0.0104474712416434	0.0980928736640019
contig_2009	6824	2.56065570425248	0.0104474835859447	0.0980928736640019
contig_2181	125985	2.56065190094097	0.0104475979471737	0.0980932092799995
contig_194	297705	2.56065162780785	0.0104476061600173	0.0980932092799995
contig_1057	32761	-2.56064888851883	0.0104476885280542	0.0980933829448219
contig_1968	239920	2.56064446524461	0.01044782153328	0.0980945200384295
contig_186	410887	2.56064096318321	0.0104479268392527	0.0980951740326576
contig_1061	5834	2.56064096191589	0.0104479268773609	0.0980951740326576
contig_1871	5938	2.56063952346206	0.0104479701315248	0.0980954684508201
contig_1806	5629	2.56063315393158	0.0104481616645896	0.0980966317456404
contig_1033	321871	2.56062173457314	0.0104485050548193	0.0980980729865731
contig_134	356663	2.56061956811628	0.0104485702032304	0.0980980729865731
contig_115	75172	2.56061898863814	0.0104485876290162	0.0980980729865731
contig_2266	40284	2.56061565821159	0.0104486877804897	0.0980984401309179
contig_2334	21719	-2.56061469179271	0.0104487168424752	0.0980984401309179
contig_1692	97263	2.56061411326637	0.0104487342398558	0.0980984401309179
contig_1021	75362	2.56061392443174	0.0104487399184758	0.0980984401309179
contig_1004	41321	2.56060953892045	0.0104488717999933	0.0980992428696314
contig_186	285119	2.56060883590209	0.0104488929413667	0.0980992886458571
contig_2116	69558	2.56060815073483	0.0104489135459534	0.0980992997244985
contig_167	88128	-2.56060602748593	0.0104489773972576	0.0980995599198543
contig_1665	607134	2.56060030786285	0.0104491494020851	0.0981006205044884
contig_2179	140825	2.56058820387985	0.0104495134105153	0.098102749300425
contig_1397	341857	2.56058812424408	0.0104495158054741	0.098102749300425
contig_1661	31035	2.56058100984261	0.010449729765322	0.0981042820306991
contig_219	136267	2.56057903069611	0.0104497892872389	0.0981047291399733
contig_1450	139402	2.56057602632531	0.0104498796428796	0.0981052423302146
contig_1784	25596	2.56057498603662	0.0104499109294431	0.0981052829645603
contig_1450	509583	2.56056843886218	0.0104501078368797	0.0981065941696288
contig_2028	6163	2.56056807375469	0.0104501188176496	0.0981065941696288
contig_1413	165362	2.56056435290397	0.0104502307244729	0.0981075330635085
contig_2179	108847	-2.56056035582602	0.010450350940184	0.0981083265647366
contig_1212	29509	2.56055745255222	0.010450438259524	0.098108811229107
contig_130	1431792	2.56055560295108	0.0104504938887705	0.0981091100816023
contig_1255	224543	2.56054712731101	0.010450748808435	0.0981110497971505
contig_1406	358690	-2.56054627089438	0.0104507745669673	0.0981110497971505
contig_18	2660	2.56054563032522	0.0104507938334697	0.0981110497971505
contig_1138	61703	2.56054510547014	0.0104508096196445	0.0981110688622062
contig_1003	338592	2.56054111937001	0.0104509295110947	0.0981120826904783
contig_1717	31576	2.56053690233212	0.01045105634988	0.0981124276587885
contig_1008	226589	-2.56053486964277	0.0104511174889824	0.0981126064554338
contig_1609	11042	2.56053110921893	0.0104512305956128	0.098113122024357
contig_134	191598	2.5605248245206	0.0104514196302067	0.0981138328621185
contig_1003	281870	2.56052054335156	0.0104515484032925	0.0981145275690328
contig_188	83062	2.56051706738373	0.0104516529578066	0.0981150764215028
contig_2046	107641	-2.56051230735064	0.0104517961375537	0.0981155269307135
contig_1	97056	2.5605084876155	0.0104519110348052	0.098116047027247
contig_1216	4206	2.56050241225458	0.01045209378337	0.0981170923615654
contig_1470	299774	2.56049980703426	0.0104521721500007	0.098117604615584
contig_1323	253665	2.56049920274823	0.010452190327371	0.0981176635529783
contig_135	668425	2.56049508900043	0.0104523140726928	0.0981180525565626
contig_1638	98623	2.56049262225928	0.0104523882751631	0.0981184047485529
contig_1046	639955	2.56048776953927	0.0104525342520467	0.098118944731258
contig_1848	24694	2.56048308720208	0.0104526751052867	0.0981195334783364
contig_188	163124	-2.56048188514483	0.0104527112656329	0.098119649520463
contig_1596	100736	2.56047991240217	0.0104527706100174	0.0981197597950226
contig_1407	157463	2.56047362916765	0.0104529596253577	0.098120752185432
contig_1049	305784	2.56046239319497	0.0104532976389761	0.0981226882963
contig_1022	259742	2.56045677067155	0.0104534667859257	0.0981233905330747
contig_1397	313806	2.56045558946234	0.0104535023215137	0.098123612395979
contig_1027	622248	2.56044826878641	0.0104537225596832	0.0981245299592589
contig_1433	48839	2.5604465630908	0.0104537738751114	0.0981245975889072
contig_130	325758	2.56043728396169	0.0104540530393285	0.0981260011503979
contig_155	503151	2.56043357326054	0.0104541646782764	0.0981268047114524
contig_1407	564285	2.56043168848502	0.0104542213834258	0.0981268047114524
contig_1720	79970	2.56043105507286	0.0104542404402559	0.0981268547096038
contig_1232	24294	2.56042627676305	0.0104543842014195	0.0981277573026869
contig_1450	475486	2.56042503803629	0.0104544214702821	0.0981277755156951
contig_1976	5437	2.56041909781509	0.0104546001919584	0.0981286676563712
contig_1389	20614	2.56041654828264	0.0104546768998202	0.0981291642521937
contig_1998	139081	2.5604154660278	0.0104547094618063	0.0981293581852579
contig_1072	406168	2.5604135754032	0.010454766345568	0.0981297470718301
contig_155	415319	2.56041298733502	0.0104547840389994	0.0981297470718301
contig_1351	3748	-2.56040925391998	0.0104548963683008	0.0981303306184458
contig_1088	339347	2.56040823955455	0.0104549268882541	0.0981305053817863
contig_144	400955	2.56040697504702	0.0104549649345263	0.0981306390882777
contig_186	659348	2.56040587531628	0.0104549980231248	0.0981307316561734
contig_2238	91789	2.56039762920515	0.0104552461343343	0.0981317146401487
contig_1011	321731	2.56039469788994	0.0104553343337966	0.0981321208992006
contig_2253	132555	2.5603944172761	0.0104553427771368	0.0981321208992006
contig_2	88740	2.5603925790198	0.0104553980882557	0.0981324706679493
contig_149	204498	2.56038704150665	0.0104555647075352	0.0981334760294762
contig_1395	313616	2.56037983447908	0.0104557815646877	0.0981353896509291
contig_180	76619	2.56037807735181	0.0104558344366916	0.0981356725403374
contig_1720	163052	2.56037365829441	0.0104559674072912	0.0981367125809129
contig_149	64215	2.56037220107653	0.0104560112556905	0.0981369970092254
contig_2089	258916	2.5603643396087	0.0104562478139275	0.0981385470517226
contig_2172	14254	-2.56036058007522	0.0104563609431626	0.098139162026967
contig_1402	131369	2.5603573222824	0.0104564589752516	0.0981396353015686
contig_1362	96661	2.56035032413397	0.0104566695632645	0.0981406943996279
contig_1486	15091	2.56035015650443	0.0104566746076126	0.0981406943996279
contig_1407	252850	2.56034378003569	0.010456866491432	0.0981421195934274
contig_2288	165149	2.56034312807994	0.0104568861105803	0.0981421920228608
contig_194	234715	2.56034230173963	0.0104569109774883	0.0981423137044643
contig_1036	25894	2.56033672927661	0.0104570786699739	0.0981433290377619
contig_1373	127540	2.56032900309902	0.0104573111782879	0.0981448578093703
contig_115	425077	2.56032856356535	0.0104573244055662	0.0981448578093703
contig_135	636208	2.5603276384521	0.0104573522458719	0.0981448615134426
contig_1450	20534	2.56031707572389	0.010457670124691	0.098146001082516
contig_1535	89745	2.56031622270341	0.0104576957961937	0.098146001082516
contig_10	49365	2.56030900242394	0.0104579130914918	0.0981472336089437
contig_1055	149564	2.56030356045289	0.0104580768710097	0.098148005669588
contig_101	61922	2.56030061799875	0.0104581654269554	0.0981483899366648
contig_1502	30843	-2.56029909695375	0.0104582112045077	0.0981485961421981
contig_142	225483	-2.56029836941076	0.0104582331007915	0.0981486899302453
contig_1429	226780	2.56029653903563	0.0104582881883193	0.0981489835066858
contig_1444	191619	2.5602932093442	0.0104583884003893	0.0981497005658044
contig_1784	181912	2.5602859964385	0.0104586054865613	0.0981504283953152
contig_115	913066	2.56028550889801	0.0104586201601682	0.0981504283953152
contig_2244	152628	2.56028509572593	0.0104586325955078	0.0981504283953152
contig_1235	167434	2.56028183409327	0.0104587307621144	0.0981507912588743
contig_1338	403165	2.56027846176965	0.0104588322610912	0.0981512968337219
contig_1842	115691	2.56027676303441	0.0104588833893418	0.0981514648789437
contig_1766	183921	2.56027570393982	0.0104589152659074	0.0981515172722717
contig_232	438546	2.56026615532172	0.0104592026635444	0.0981534324073447
contig_133	154757	2.56026501903922	0.0104592368642391	0.0981535541802637
contig_1036	71348	2.56026057127362	0.0104593707374273	0.0981541342802889
contig_1011	1681363	2.56026014476287	0.010459383575044	0.0981541342802889
contig_232	1011890	2.56025918008747	0.0104594126110181	0.0981541342802889
contig_1328	23246	2.56025915373667	0.0104594134041576	0.0981541342802889
contig_1878	34845	2.56025892478686	0.0104594202953784	0.0981541342802889
contig_1059	12701	2.56025846162479	0.0104594342362288	0.0981541534005494
contig_1009	20842	2.5602556286374	0.0104595195075023	0.0981546371134992
contig_1535	131498	2.56025556271935	0.0104595214916044	0.0981546371134992
contig_2227	93257	2.56025176753068	0.0104596357255659	0.0981549371672886
contig_164	21270	2.56025154841561	0.0104596423208931	0.0981549371672886
contig_2009	304542	2.560248891011	0.0104597223086246	0.0981555162774768
contig_130	1024618	2.56024140377485	0.0104599476769451	0.0981568492236902
contig_1046	514082	2.560238211738	0.0104600437596388	0.0981572097533252
contig_1680	8488	2.56023684061303	0.0104600850317656	0.0981574679356011
contig_1385	44839	2.56023555787107	0.0104601236436135	0.0981576068588618
contig_155	387077	2.56023285424127	0.0104602050260575	0.0981577003198063
contig_1391	110116	2.56023024467274	0.0104602835776805	0.0981582875594928
contig_1996	6249	2.56022591853105	0.0104604138016864	0.0981588384778081
contig_1004	20930	-2.56022559259478	0.0104604236129649	0.0981588384778081
contig_1418	268974	2.56022467490096	0.0104604512372719	0.0981588384778081
contig_1825	5086	2.56022289308961	0.010460504873325	0.0981588384778081
contig_1180	15978	2.56022211876084	0.010460528182232	0.0981588692339496
contig_232	775884	-2.56022199330201	0.0104605319588081	0.0981588692339496
contig_1011	1276522	2.56022152366172	0.0104605460959849	0.0981588901899859
contig_1958	44104	2.56021924032586	0.0104606148295183	0.0981591265210348
contig_1152	38107	2.56021910520094	0.0104606188970945	0.0981591265210348
contig_2140	214406	2.56021554371901	0.010460726106532	0.0981597649994898
contig_1871	63339	2.56021526307476	0.0104607345546613	0.0981597649994898
contig_130	436144	2.56020911132756	0.0104609197399425	0.0981612051655849
contig_188	458355	2.56020519176771	0.0104610377314866	0.0981617810112044
contig_2283	165674	2.56020459286226	0.0104610557605996	0.0981617810112044
contig_2351	143768	2.56020128912708	0.0104611552148832	0.0981621484386242
contig_202	333521	2.56019585625458	0.0104613187656695	0.0981628407536243
contig_1793	162652	2.56019255081975	0.0104614182733445	0.0981633880825244
contig_1619	182093	2.56018125276755	0.0104617583992228	0.098165258742198
contig_1528	23425	2.56017652176439	0.0104619008281651	0.098166395868987
contig_1042	57698	2.56017371072861	0.0104619854564572	0.0981668111339155
contig_125	165065	2.56017214346737	0.0104620326402698	0.0981669187502035
contig_1706	14323	2.56017078171188	0.0104620736373002	0.0981669582391382
contig_1532	50547	2.56017044107034	0.0104620838926818	0.0981669582391382
contig_1406	280393	-2.56017002651304	0.0104620963733889	0.0981669582391382
contig_1319	56476	2.56016708497646	0.010462184931991	0.0981674540766499
contig_130	1375014	2.56016651197119	0.0104622021831019	0.0981675042396792
contig_1076	372326	2.56016254542929	0.0104623216019893	0.0981679545198205
contig_1409	274278	2.5601595689869	0.0104624112131941	0.0981684602248255
contig_1485	90716	2.56015347564818	0.0104625946663548	0.0981694637378555
contig_1219	7930	2.56015245781317	0.0104626253107612	0.0981694637378555
contig_1464	401900	-2.56015046514048	0.010462685305266	0.0981699149528074
contig_195	30708	2.56014804626715	0.0104627581320417	0.0981700850923827
contig_1198	101630	2.56014738746987	0.010462777967008	0.0981700850923827
contig_1184	1287599	2.560147236582	0.0104627825099212	0.0981700850923827
contig_1447	38770	2.56014441496347	0.0104628674631853	0.0981700850923827
contig_1032	944589	2.56014419912581	0.0104628739616486	0.0981700850923827
contig_232	600449	2.56014223137765	0.0104629332069874	0.0981703419762355
contig_1088	155200	2.56013760197614	0.0104630725910728	0.098171146883696
contig_130	1303926	2.56013044706104	0.0104632880176973	0.0981726656918714
contig_149	71037	2.56012947625041	0.0104633172480417	0.0981727165369905
contig_144	185515	2.56012888161461	0.0104633351520938	0.0981727276059663
contig_2123	33471	2.56012581192735	0.0104634275785812	0.0981733048963779
contig_2195	35109	2.56012441082642	0.0104634697651518	0.0981735890069324
contig_1046	34042	2.56011420948222	0.0104637769279767	0.0981750996741046
contig_1055	104726	2.56011098037303	0.0104638741582368	0.0981753645976942
contig_1950	1346	2.56011050823432	0.0104638883746615	0.0981753645976942
contig_105	122394	2.56010901396797	0.0104639333681726	0.0981754380802959
contig_1049	76899	2.5601030268882	0.0104641136454839	0.0981769491930062
contig_132	49428	2.5601002532726	0.0104641971629231	0.0981774308023369
contig_1019	10674	2.56009934551354	0.0104642244969451	0.0981774308023369
contig_1672	214501	-2.56009428306077	0.0104643769363512	0.0981779916393655
contig_1385	32908	2.5600917630375	0.0104644528194451	0.0981782197928578
contig_238	25708	2.5600897830718	0.010464512440636	0.0981782197928578
contig_1200	612277	2.56008903979715	0.0104645348223745	0.0981782197928578
contig_1450	427493	2.56008752189797	0.0104645805300018	0.0981785369164814
contig_1084	86585	-2.56008121768123	0.0104647703671649	0.0981796666383088
contig_135	722120	2.56008115074715	0.0104647723827494	0.0981796666383088
contig_105	177521	2.5600798625814	0.0104648111733175	0.0981799188625327
contig_186	285736	2.56007640942064	0.0104649151590674	0.0981803359166762
contig_1739	64286	2.56007264739977	0.0104650284466325	0.0981807877600257
contig_1940	648693	2.56006694275031	0.0104652002355993	0.0981818933908699
contig_182	117167	2.56005957054933	0.0104654222446809	0.0981831553754906
contig_1184	137021	2.56005324374904	0.0104656127755352	0.0981842744068484
contig_130	1487887	2.56005297778289	0.0104656207851427	0.0981842744068484
contig_1200	185092	2.56005258435494	0.0104656326332896	0.0981842744068484
contig_1371	147414	2.56005035088713	0.0104656998947634	0.0981847937189934
contig_1876	245905	2.56004495319468	0.0104658624492867	0.0981855169218149
contig_1103	147500	2.56004473598798	0.0104658689906348	0.0981855169218149
contig_1450	339384	2.56004464343401	0.0104658717779704	0.0981855169218149
contig_1407	642765	2.56003855678145	0.0104660550837523	0.0981865525977305
contig_1385	54678	2.56003100231705	0.0104662825981654	0.0981868292997005
contig_1378	201057	2.56003088941225	0.0104662859985018	0.0981868292997005
contig_125	5769	2.56002736755612	0.0104663920661964	0.0981871541108387
contig_231	277406	2.56002403621239	0.0104664923971115	0.098187648111899
contig_1373	50690	2.56002199270789	0.0104665539422727	0.0981878907573338
contig_1609	66370	-2.56002025255539	0.0104666063514967	0.0981882707083527
contig_2178	15241	2.56001761851312	0.0104666856829828	0.0981886798068821
contig_173	273660	2.56001373362662	0.0104668026880877	0.0981894336334328
contig_1452	58556	2.56001340283336	0.0104668126509809	0.0981894336334328
contig_1450	20404	2.56001163502798	0.0104668658942158	0.0981898118460055
contig_1444	400024	2.5600099064848	0.0104669179551744	0.0981900634549426
contig_185	386733	2.56000729588357	0.0104669965827491	0.0981901957743561
contig_144	488165	2.560006195508	0.0104670297246444	0.098190281089351
contig_1665	364212	2.56000602061201	0.010467034992295	0.098190281089351
contig_1033	253025	2.55999272095547	0.0104674355683901	0.0981932190137977
contig_1347	32341	2.55999245966328	0.0104674434384594	0.0981932190137977
contig_1036	13968	2.55999205296686	0.0104674556880866	0.0981932222175014
contig_2199	202968	2.55997922282317	0.0104678421363776	0.0981953951831326
contig_21	175609	2.55997573678676	0.0104679471391726	0.0981957228264773
contig_1717	27631	2.55997333956311	0.0104680193464158	0.098196052148674
contig_180	1031372	2.55996932873905	0.0104681401582243	0.0981967546613456
contig_141	216975	2.5599669688301	0.010468211242667	0.0981969585725382
contig_1427	228304	2.55996412556614	0.0104682968871489	0.0981974054224946
contig_1470	237578	2.55996396514319	0.0104683017194098	0.0981974054224946
contig_2116	24248	2.55996293825298	0.010468332651449	0.0981974054224946
contig_1395	296020	2.5599622091857	0.0104683546125	0.0981974054224946
contig_1083	111252	-2.55995497264125	0.010468572594772	0.0981986725807552
contig_1439	103177	-2.55994776518645	0.0104687897048073	0.0982002056519782
contig_215	230229	2.55994757033971	0.0104687955742281	0.0982002056519782
contig_1146	248642	2.55994605076353	0.010468841348929	0.0982004116122455
contig_1744	67769	-2.55994424174579	0.0104688958428067	0.0982006993595003
contig_1480	228401	2.5599435335044	0.0104689171775585	0.0982007877749983
contig_1063	164020	2.5599393170908	0.0104690441917449	0.0982015693214845
contig_1033	432003	2.55993918626991	0.0104690481325826	0.0982015693214845
contig_1027	96293	2.55993349620925	0.0104692195407747	0.0982024667005471
contig_1793	269548	2.55993264847892	0.0104692450781367	0.0982024667005471
contig_125	159804	2.55993191596194	0.0104692671448111	0.0982024667005471
contig_1840	10499	2.55992653849601	0.0104694291393051	0.0982029643303786
contig_1338	186137	2.55992398720592	0.0104695059969083	0.0982033253637886
contig_1393	49968	2.55992387905295	0.0104695092550274	0.0982033253637886
contig_2227	172487	-2.55991709048675	0.0104697137630567	0.0982042382473643
contig_1103	200350	2.55991465894074	0.0104697870151302	0.0982043667958334
contig_1655	57443	2.55989140113253	0.0104704876963813	0.0982088164841254
contig_1838	18019	2.55988838492846	0.0104705785677434	0.098209110263701
contig_151	188639	2.55988776549246	0.0104705972300267	0.0982091735965223
contig_141	76072	2.55988412402495	0.0104707069402619	0.098209912681183
contig_2280	2136	-2.55988212856641	0.0104707670599263	0.0982102079610122
contig_1055	87107	2.55987885493128	0.010470865689474	0.098210863218297
contig_1011	901356	2.5598736392512	0.0104710228315304	0.0982116872231555
contig_1033	180388	2.559872432976	0.0104710591754244	0.0982116872231555
contig_2238	581244	2.55987053141238	0.0104711164679075	0.0982116872231555
contig_1077	57023	2.55987017359388	0.0104711272487035	0.0982116872231555
contig_1456	48067	-2.55986929401325	0.0104711537498332	0.0982117123636104
contig_219	21259	2.55986862361973	0.0104711739483463	0.098211790100359
contig_1392	113597	2.55986580556677	0.0104712588547954	0.09821202344011
contig_1692	11332	2.55986384484922	0.0104713179305426	0.09821202344011
contig_2140	632866	2.55986154984164	0.01047138707871	0.098212113443883
contig_118	168856	2.55984854252332	0.0104717789945587	0.098214895563634
contig_1940	1018296	2.55984622342934	0.0104718488711842	0.0982151659832717
contig_186	340630	2.55984118126037	0.01047200079822	0.0982160589888321
contig_1103	124989	2.55983422208787	0.0104722104902583	0.0982170434380332
contig_1942	197186	2.5598305021699	0.0104723225794245	0.0982173424186127
contig_1027	476580	2.55983014336635	0.0104723333910072	0.0982173424186127
contig_1940	627244	2.55982945847339	0.0104723540284474	0.0982173842535139
contig_151	112260	-2.55982245750812	0.0104725649861167	0.0982184690751988
contig_1160	49885	2.55981970997898	0.0104726477774966	0.0982191053398385
contig_1063	161699	2.55981887369215	0.0104726729774691	0.0982191467534646
contig_1940	450699	2.55980568520582	0.0104730703954892	0.0982220919824792
contig_105	77741	2.55980044574235	0.0104732282836852	0.098222689677872
contig_1844	11441	2.55980001278259	0.0104732413307713	0.098222689677872
contig_156	54330	2.55979756833691	0.0104733149935318	0.0982229837040302
contig_1328	32165	2.55979735186931	0.010473321516751	0.0982229837040302
contig_1976	47144	2.5597969960059	0.0104733322406504	0.0982229837040302
contig_231	165843	2.55979646883651	0.010473348126852	0.0982230209782219
contig_1593	18116	2.55979460942449	0.0104734041602354	0.0982230996294921
contig_135	281992	2.55979416447755	0.0104734175687515	0.0982231136667999
contig_2283	141993	2.55977954398377	0.0104738581671436	0.0982265754453061
contig_1255	793287	2.55977788813318	0.0104739080683519	0.0982268200006958
contig_130	1502564	2.55977425571944	0.010474017536599	0.0982277349037828
contig_2193	5000	2.55977111602791	0.0104741121567419	0.0982283988391546
contig_182	74066	2.55976790483726	0.0104742089324237	0.098229082986552
contig_1004	203709	2.55976657141963	0.0104742491178765	0.0982293481356472
contig_1660	14369	2.55975939636069	0.0104744653563053	0.0982309291806572
contig_1056	99414	2.55975774336506	0.0104745151740445	0.098231173718715
contig_1054	62475	2.55975647749954	0.0104745533246562	0.0982314190016852
contig_1027	558229	2.55975523049297	0.0104745909070182	0.0982315214388998
contig_1032	687720	2.55975289363289	0.0104746613357765	0.0982319850626758
contig_1450	770572	2.55974636232144	0.0104748581799868	0.0982328295727767
contig_180	1120964	2.55974434135353	0.0104749190896816	0.0982332443015064
contig_105	729394	2.55973885614149	0.0104750844093777	0.0982334948148655
contig_1685	40503	2.55973885614149	0.0104750844093777	0.0982334948148655
contig_2140	428526	2.55973556154844	0.0104751837067682	0.0982339791342245
contig_1125	86882	2.55973493393647	0.0104752026227749	0.0982340124278892
contig_176	84028	2.55973249697715	0.0104752760721696	0.0982341250106565
contig_1510	147623	2.55973055527582	0.01047533459493	0.0982345003815642
contig_1391	29554	2.55972864421952	0.0104753921943351	0.098234705377808
contig_1085	47795	2.5597268713586	0.0104754456287712	0.0982349538886096
contig_1373	324503	-2.55972047551001	0.0104756384031353	0.0982363439253465
contig_236	176217	2.55971484745269	0.0104758080384621	0.0982375995376476
contig_1503	326146	2.55970906962055	0.0104759821906955	0.0982389656013302
contig_1503	191070	2.55970768699742	0.0104760238653422	0.0982389791341681
contig_1032	24305	2.55970726992832	0.0104760364365533	0.0982389791341681
contig_170	9201	2.55970679080506	0.0104760508782048	0.0982389791341681
contig_236	801092	2.55970536713532	0.0104760937903196	0.0982389861683042
contig_2213	61862	2.55970219291853	0.0104761894678164	0.0982393888713585
contig_1532	93908	2.55969420900358	0.0104764301230572	0.098241062483803
contig_2238	540269	-2.55968621203078	0.0104766711768244	0.0982426484526856
contig_1124	137280	2.55968514112703	0.010476703457587	0.098242756353149
contig_1125	33048	2.55968230909595	0.0104767888252767	0.0982433334232019
contig_1539	59898	2.55967431517952	0.0104770297942543	0.0982453695974887
contig_1736	59346	2.55967212700987	0.0104770957553986	0.098245764680022
contig_207	42510	2.55967025394873	0.0104771522180674	0.0982459630837375
contig_231	910870	2.55967023938688	0.0104771526570295	0.0982459630837375
contig_135	163223	2.55966466681349	0.0104773206416025	0.0982470305408136
contig_219	152721	2.55966366533893	0.0104773508311898	0.0982470684634251
contig_1842	19395	2.55966356222787	0.0104773539394914	0.0982470684634251
contig_1348	168320	2.55966090629511	0.0104774340033432	0.0982474791808551
contig_1784	30813	2.5596577425758	0.0104775293752759	0.0982481549108411
contig_1846	1356	2.55964407900729	0.010477941279391	0.0982506797325079
contig_1533	116173	2.55963574457307	0.0104781925376477	0.0982518367279071
contig_1076	61828	2.55963353260126	0.0104782592228801	0.0982520937444763
contig_2059	29707	2.55963137655916	0.0104783242223396	0.0982524797749334
contig_1027	218329	2.55962919397441	0.010478390022361	0.0982529089315942
contig_2055	8958	-2.55962523916942	0.0104785092517738	0.098253767834847
contig_2271	46415	2.55961919370352	0.0104786915127389	0.0982550299240741
contig_10	71812	2.55961517333435	0.0104788127218924	0.0982555912667006
contig_1255	682762	2.55960863988139	0.0104790097000717	0.098257119608704
contig_1464	367030	-2.55960360587794	0.0104791614733407	0.0982580368403252
contig_1692	189125	2.55960188726343	0.0104792132893554	0.0982582464590939
contig_1646	55448	2.55960077577842	0.0104792468006124	0.0982582902090842
contig_105	132371	-2.55959628236065	0.010479382278064	0.0982591605925354
contig_1184	1036228	2.55959381118961	0.0104794567850334	0.0982595462881126
contig_1063	315846	2.55958750094618	0.0104796470439794	0.098260562172666
contig_1072	302852	2.55958737239383	0.0104796509199686	0.098260562172666
contig_1184	83597	-2.5595815315051	0.010479827030287	0.0982615865138178
contig_154	57113	2.55957999358929	0.0104798734008676	0.0982616549624284
contig_1079	93222	2.55957994998903	0.0104798747154866	0.0982616549624284
contig_1113	35077	2.55957787988647	0.0104799371326297	0.0982617182599569
contig_215	98463	2.55957461833902	0.0104800354745511	0.0982619863878246
contig_1424	57458	2.55957114474268	0.0104801402110566	0.0982619863878246
contig_232	933812	2.55956929259551	0.0104801960577138	0.0982619863878246
contig_188	578678	-2.55956505915694	0.0104803237069841	0.0982627363068972
contig_15	26764	2.55956358332187	0.0104803682076052	0.0982629925870986
contig_182	92833	2.55956336223609	0.0104803748739841	0.0982629925870986
contig_2200	89995	2.55955902271306	0.0104805057239827	0.0982640437065531
contig_236	336775	2.55955885384261	0.0104805108159769	0.0982640437065531
contig_1323	440094	2.55954797386651	0.0104808388873323	0.0982661140777964
contig_2222	8158	-2.5595457283375	0.0104809065994408	0.0982666372007238
contig_2049	115530	2.55954283683969	0.0104809937907884	0.0982671165600234
contig_132	26130	2.55954135618282	0.0104810384393403	0.0982673146419984
contig_1945	30056	2.55953621262919	0.010481193542236	0.0982682131802748
contig_1329	32823	2.55953600743279	0.0104811997299373	0.0982682131802748
contig_1507	214717	2.55953565136162	0.0104812104672779	0.0982682131802748
contig_1402	14408	2.55953492607003	0.0104812323385056	0.0982682131802748
contig_1140	56886	2.55953413587413	0.0104812561669743	0.0982682386715621
contig_130	817177	2.55953193138746	0.0104813226438352	0.0982685124912048
contig_1371	113264	2.55953158658592	0.010481333041448	0.0982685124912048
contig_167	38141	2.55952974279276	0.0104813886418408	0.0982689220453522
contig_1371	318618	2.55952847561584	0.0104814268542695	0.0982691685767979
contig_1129	194173	2.55952671192667	0.0104814800395092	0.0982694437542435
contig_1532	22589	2.55951807907584	0.0104817403724282	0.0982707671833282
contig_2193	12564	2.55951574195732	0.0104818108517451	0.098271293143607
contig_1409	3377	2.55950695424072	0.0104820758623016	0.098272683470001
contig_231	20717	2.55950636055439	0.0104820937662739	0.0982726985091663
contig_1490	128449	2.55950366725352	0.0104821749892771	0.0982732776162087
contig_1227	5866	-2.55950225190782	0.010482217672675	0.0982735660516538
contig_1106	279664	2.55949304342498	0.0104824953819879	0.0982754367662257
contig_1448	91367	2.55949286919437	0.0104825006364957	0.0982754367662257
contig_146	105650	2.5594894856361	0.0104826026794943	0.0982759464993135
contig_2154	150228	2.55947928933316	0.01048291018991	0.0982778238264756
contig_1104	141976	2.55947462059664	0.0104830509970664	0.0982784734843597
contig_2277	3992	2.55947370950199	0.0104830784754989	0.0982786193588428
contig_1397	308859	2.55946021019524	0.0104834856194047	0.0982813189393421
contig_1103	128898	2.55945843963031	0.010483539021318	0.0982815961004201
contig_1032	885274	2.55945666555136	0.0104835925294599	0.0982817625189625
contig_2150	16559	2.55944791995717	0.0104838563096017	0.0982835649751119
contig_1542	10624	2.55944716868403	0.0104838789693936	0.0982836656666429
contig_1444	491207	2.55944511966204	0.01048394077192	0.0982840100081774
contig_1184	521912	2.55943897127728	0.0104841262212222	0.098284977930762
contig_1373	335751	2.55943187962658	0.0104843401252	0.0982864245035004
contig_1223	202475	2.55943063746875	0.0104843775925464	0.0982866640047063
contig_144	178291	2.55941349361137	0.0104848947168152	0.0982901982024501
contig_2055	67270	2.5594120064802	0.0104849395754451	0.0982903009554679
contig_185	757454	2.55940753390989	0.010485074489507	0.0982905501608949
contig_2306	1761	2.55940227445532	0.0104852331417287	0.098291332067971
contig_1373	39228	2.55940149500663	0.0104852566540952	0.0982913597009961
contig_1619	348001	2.5593912159132	0.0104855667312466	0.0982928542493496
contig_2248	53896	2.55939076758889	0.0104855802554969	0.0982928542493496
contig_2058	87161	-2.55939056908533	0.0104855862436044	0.0982928542493496
contig_1011	1469534	2.55938826530907	0.0104856557401092	0.098293282233044
contig_1797	85992	2.55938645837525	0.0104857102489811	0.0982935848804521
contig_130	843837	2.55937619391681	0.0104860198965671	0.0982950197135291
contig_1455	47702	2.5593719140449	0.0104861490097279	0.0982956712986492
contig_130	1375564	2.55936537189778	0.010486346372875	0.0982967502804365
contig_1029	60301	2.55936499055474	0.0104863578773135	0.0982967502804365
contig_1668	29885	2.55936312407645	0.0104864141857924	0.0982971513336457
contig_1076	469023	2.55935943679165	0.0104865254257007	0.0982979705843301
contig_2222	83472	2.55935246095913	0.0104867358790831	0.0982990343168467
contig_179	245229	2.55934483568805	0.0104869659296286	0.0983003537056905
contig_1112	115997	2.55934343682297	0.0104870081331633	0.0983003721973042
contig_1940	702417	2.55934093087146	0.0104870837376951	0.0983006612910883
contig_153	133390	2.55934028227235	0.0104871033060026	0.0983006612910883
contig_1917	372580	2.55934004377563	0.0104871105014836	0.0983006612910883
contig_172	72615	2.55933333899556	0.0104873127874742	0.0983017752072536
contig_2199	403773	2.55932678403545	0.0104875105566905	0.0983025494931756
contig_1351	54278	2.55932582078373	0.0104875396191664	0.0983025604661227
contig_1011	677914	2.55932236993023	0.0104876437362017	0.0983032396974263
contig_1434	174836	2.55932223364212	0.0104876478482216	0.0983032396974263
contig_1427	141379	2.55932010720222	0.0104877120063425	0.0983037293236917
contig_1106	135031	2.55931681433472	0.0104878113581538	0.0983045488269997
contig_214	96362	-2.55930888542167	0.0104880505913404	0.0983062324830297
contig_1184	530983	2.55930202940835	0.0104882574566367	0.0983074280716713
contig_1630	25010	2.55929982345669	0.0104883240172039	0.0983075088761924
contig_2122	2135	2.55929873104156	0.0104883569789768	0.0983075398520844
contig_1956	24175	2.55929660181231	0.0104884212251212	0.0983078067967494
contig_2307	6260	2.55929585871792	0.0104884436469082	0.0983078159033353
contig_130	1372060	2.55929470429205	0.0104884784801063	0.0983080082117902
contig_2288	172460	2.55929209082554	0.0104885573382102	0.0983086355996917
contig_184	5947	2.55928945910283	0.010488636747705	0.0983091126162258
contig_141	132998	2.55928787688268	0.0104886844898095	0.0983093803999601
contig_1046	133517	2.55928505633405	0.0104887695978686	0.0983098428709631
contig_194	500064	2.55928205709148	0.010488860098565	0.0983103558831126
contig_155	458999	2.55927724714594	0.0104890052377994	0.0983113883664319
contig_231	244466	2.5592651868252	0.010489369163647	0.0983132528544648
contig_128	94817	2.55925872444739	0.0104895641735576	0.0983140495593216
contig_1434	207730	2.55925579510449	0.0104896525710141	0.0983147663220064
contig_1025	105193	2.55924768720259	0.0104898972429601	0.098316053780897
contig_1011	1734628	2.55924678438213	0.010489924487664	0.0983161973825966
contig_2331	191829	2.55924567637657	0.0104899579243909	0.0983163990182735
contig_188	661010	2.55924502746812	0.0104899775068047	0.0983164708050561
contig_118	255193	2.55924321863816	0.0104900320928839	0.0983168706603428
contig_1511	43473	2.55924188399229	0.0104900723694051	0.0983170028228173
contig_1076	534197	-2.55923628533257	0.0104902413254873	0.0983179672046041
contig_2028	235633	2.55923575252222	0.0104902574047386	0.0983179672046041
contig_1319	118726	2.55923431352072	0.0104903008313066	0.0983179672046041
contig_1942	363926	-2.55922922595434	0.0104904543665129	0.0983190403704232
contig_1160	91492	2.55921792683724	0.0104907953642561	0.0983203313903676
contig_2140	349217	2.5592175499241	0.0104908067393442	0.0983203313903676
contig_1395	308956	2.5592134246388	0.0104909312395229	0.0983210389444408
contig_2238	29129	2.55920754495517	0.010491108689319	0.0983221555304331
contig_1055	109263	2.55920479561665	0.0104911916657131	0.0983225979333048
contig_2331	60229	2.55920003240377	0.010491335423212	0.0983232363384484
contig_151	137566	2.55919990645813	0.010491339224374	0.0983232363384484
contig_1409	486030	-2.55919868746156	0.0104913760149395	0.0983232363384484
contig_180	533467	2.55919819270255	0.0104913909473062	0.0983232363384484
contig_125	138121	2.55919117731901	0.010491602681269	0.0983242149231828
contig_2193	319106	2.55919008626853	0.0104916356110207	0.0983243000345582
contig_179	90900	2.55918549026516	0.0104917743271974	0.0983254882894351
contig_1022	60581	2.5591847549872	0.010491796519445	0.0983255845185781
contig_2331	119477	2.55918148601307	0.0104918951845183	0.0983262856743553
contig_2202	5628	2.55917812176811	0.0104919967259438	0.0983267223951799
contig_1120	25069	-2.55917796670149	0.010492001406268	0.0983267223951799
contig_1083	367891	2.55917344006664	0.0104921380329955	0.0983273523345287
contig_2055	70348	2.5591709993212	0.0104922117022986	0.0983277001189974
contig_1110	354434	2.55916878449311	0.0104922785531106	0.0983281324094476
contig_2212	2007	2.55916044093814	0.0104925303925021	0.0983294404408113
contig_1069	491561	2.55916035417682	0.0104925330113084	0.0983294404408113
contig_1407	731636	2.55915640004839	0.0104926523634543	0.0983301408135669
contig_135	316299	2.55915069381074	0.0104928246037189	0.0983312897037612
contig_130	1502010	2.55914496546388	0.01049299751387	0.0983321460527541
contig_1069	419206	2.55914340940018	0.010493044484091	0.0983322509663983
contig_1456	206133	2.55913831998644	0.0104931981107841	0.0983328756814654
contig_1323	676496	2.55913804048065	0.0104932065478747	0.0983328756814654
contig_132	165048	2.55913461693681	0.0104933098905879	0.0983333589416109
contig_2046	18807	2.55913406642231	0.0104933265084419	0.0983333589416109
contig_146	342119	2.5591339617623	0.010493329667716	0.0983333589416109
contig_1339	110131	2.55913321261673	0.0104933522814992	0.0983334591054695
contig_1389	393026	2.55912873821325	0.0104934873471949	0.09833416605253
contig_1358	3650	2.55912585938149	0.010493574249298	0.0983344794860848
contig_1979	26841	2.5591256549408	0.0104935804206887	0.0983344794860848
contig_1976	105527	2.55912349628249	0.010493645583668	0.0983347548706967
contig_236	614835	2.5591215839887	0.0104937033099924	0.0983351840666159
contig_1876	146465	-2.55911676334751	0.0104938488317193	0.098336100725391
contig_1032	1015298	2.55911130111836	0.0104940137233685	0.0983371988873063
contig_1363	10730	2.55911130111836	0.0104940137233685	0.0983371988873063
contig_1073	174363	2.55910583506857	0.010494178732661	0.0983384929767519
contig_1928	147224	-2.55910367744033	0.0104942438678493	0.0983387967537097
contig_1235	31170	2.55910002718049	0.0104943540639086	0.0983391588502776
contig_142	451207	2.55909867170991	0.0104943949838647	0.0983392097149313
contig_1418	142098	2.55909496245771	0.0104945069622607	0.0983398360502854
contig_1004	187667	2.55909469411722	0.0104945150632173	0.0983398360502854
contig_1146	178242	2.55909328786686	0.0104945575167336	0.0983398360502854
contig_179	12396	2.55908959627164	0.010494668963617	0.0983404333578962
contig_1184	175438	2.5590889027381	0.0104946899010654	0.0983404738026267
contig_1333	52897	2.55908866322954	0.0104946971317241	0.0983404738026267
contig_1011	1116659	2.55908815153909	0.0104947125794494	0.0983405068031843
contig_194	148342	2.55908624625363	0.0104947700994156	0.0983408074125745
contig_1418	173780	2.55908361209009	0.0104948496244425	0.0983408376651834
contig_1505	117491	-2.55908330174497	0.0104948589937536	0.0983408376651834
contig_1032	193077	2.55908303162944	0.0104948671485402	0.0983408376651834
contig_1429	14782	-2.55908097465748	0.0104949292486996	0.0983411960637206
contig_125	181566	2.55907979071552	0.0104949649921569	0.0983412519101684
contig_1875	139898	2.55907890540571	0.0104949917199174	0.0983412519101684
contig_2227	150255	-2.55907725010239	0.0104950416941683	0.0983412519101684
contig_1793	282769	2.55907472063216	0.0104951180602667	0.0983414338218233
contig_1763	126067	2.55906635109243	0.0104953707448022	0.0983422365353182
contig_158	188133	2.55906629476892	0.0104953724452821	0.0983422365353182
contig_115	859433	2.55905810942845	0.0104956195739331	0.0983439767559973
contig_1385	65091	2.55905698666962	0.0104956534722396	0.0983440679922048
contig_1444	205094	2.55905529144001	0.0104957046547542	0.0983442153852797
contig_1046	33944	2.55905441896712	0.0104957309966153	0.0983443494232888
contig_1080	73542	2.5590482095236	0.0104959184749694	0.0983449868558822
contig_2253	151605	-2.5590482095236	0.0104959184749694	0.0983449868558822
contig_2049	47619	-2.5590482095236	0.0104959184749694	0.0983449868558822
contig_179	337193	2.55904306855877	0.0104960736955812	0.0983454380770395
contig_2111	21498	2.55903774917908	0.0104962343052036	0.0983462724482037
contig_1480	187131	2.55903123738077	0.0104964309208548	0.0983474872943171
contig_1425	227353	2.55903045279156	0.0104964546107716	0.0983474872943171
contig_1995	141151	2.55903020924825	0.0104964619643371	0.0983474872943171
contig_1333	22594	-2.55903011824773	0.0104964647120152	0.0983474872943171
contig_2331	37539	2.55902822450788	0.0104965218919132	0.0983478495334118
contig_1407	97744	2.559022300688	0.0104967007585121	0.0983489666817676
contig_2179	67217	2.55902106824898	0.0104967379716953	0.0983489801006266
contig_1109	39046	2.55901917272069	0.0104967952069195	0.098349069365364
contig_1138	119520	2.55901917272069	0.0104967952069196	0.098349069365364
contig_1056	122161	2.5590167392313	0.0104968686862145	0.0983495343252173
contig_1838	111737	2.55901464666337	0.0104969318717406	0.0983499028365698
contig_135	599638	2.5590109099278	0.0104970447040934	0.0983500660073939
contig_1121	25303	-2.55900945693275	0.0104970885782012	0.0983502535790974
contig_1665	202929	2.55900478549311	0.0104972296363914	0.0983511864366115
contig_1073	550467	2.55900129557856	0.0104973350185023	0.0983513332974514
contig_1110	243150	2.55900053605434	0.0104973579533622	0.0983514364291897
contig_2271	181710	2.55899185280287	0.0104976201590377	0.0983531010865967
contig_2220	17633	2.55899121068373	0.0104976395491582	0.0983531010865967
contig_195	35447	2.55898749753163	0.0104977516761188	0.0983533187499724
contig_1146	319615	2.55897706410265	0.0104980667426245	0.098355171611431
contig_1223	150310	2.55897280937719	0.0104981952283485	0.0983560401271913
contig_188	338452	2.55896947549135	0.0104982959072054	0.0983566396319586
contig_215	106293	2.55896845812985	0.0104983266303218	0.0983567124574367
contig_1407	334882	2.55896204896695	0.0104985201813158	0.0983579670384214
contig_1653	30421	2.55895726514139	0.0104986646506426	0.098358963581816
contig_151	12508	2.55894958061466	0.0104988967235106	0.0983597067150435
contig_1210	114048	2.55894836681159	0.010498933380806	0.0983598063712364
contig_2150	16951	2.55894672953856	0.0104989828272288	0.0983599546268882
contig_1362	123445	2.55894308775856	0.0104990928114574	0.0983607615130841
contig_123	74473	2.55893951215075	0.0104992007982378	0.0983613261787931
contig_115	908122	2.55893592104939	0.0104993092539328	0.0983618066982488
contig_1444	175566	2.55893437756168	0.0104993558694736	0.0983618066982488
contig_153	99098	-2.55893425912512	0.0104993594464349	0.0983618066982488
contig_141	198667	2.55892290946798	0.0104997022281044	0.0983640122193818
contig_1502	173310	2.5589144883721	0.0104999565679748	0.0983657616915055
contig_1184	967589	2.55891076940185	0.0105000688926786	0.0983664238351178
contig_2026	38145	2.5589090549381	0.010500120675285	0.0983667030342405
contig_1055	138673	2.55890813882428	0.0105001483451152	0.0983667387411594
contig_1073	322246	2.5589016577841	0.0105003440969693	0.0983679853129962
contig_1439	96713	-2.55890136348006	0.0105003529861381	0.0983679853129962
contig_1661	63849	2.55890006170213	0.0105003923051618	0.098368241901362
contig_125	166639	2.55889795754131	0.0105004558597113	0.0983685020189387
contig_1402	20808	2.55888779536449	0.0105007628052162	0.0983705461416692
contig_1662	71709	2.55888327107983	0.010500899462446	0.098371192900646
contig_1055	19163	2.55888291835687	0.0105009101166038	0.098371192900646
contig_1348	269228	2.55888130383542	0.0105009588840839	0.0983715379919603
contig_1146	421329	2.55888087354934	0.0105009718811377	0.0983715479904393
contig_1041	42924	2.55887711757595	0.010501085333218	0.0983719402540001
contig_168	122843	2.55887468796481	0.0105011587220816	0.0983724042328754
contig_191	149068	2.55887388361387	0.0105011830184164	0.0983725200791746
contig_236	68201	2.55886864713206	0.0105013411935269	0.0983732195276765
contig_1409	426308	2.55886557285384	0.0105014340573016	0.098373451808459
contig_132	381297	2.55886506164586	0.0105014494992743	0.098373451808459
contig_215	246978	2.55885977360485	0.0105016092354174	0.0983740300973566
contig_115	829155	2.55885956150143	0.0105016156424819	0.0983740300973566
contig_231	155193	2.55885923816336	0.010501625409648	0.0983740300973566
contig_2307	1340	2.55885798795419	0.0105016631751523	0.0983740300973566
contig_1464	465618	2.55885531511796	0.0105017439148533	0.0983740981873556
contig_1112	117683	2.55885448364326	0.0105017690317379	0.0983740981873556
contig_1806	45211	2.55885315481553	0.0105018091725929	0.0983741389420491
contig_212	112860	2.55885050667361	0.0105018891673273	0.0983744678146794
contig_1041	62069	2.55885041285671	0.0105018920013462	0.0983744678146794
contig_180	970060	2.55884127294969	0.0105021681027255	0.0983763836114761
contig_1046	613087	2.55883902253886	0.0105022360848822	0.098376908662147
contig_2193	182457	2.55883708140799	0.0105022947243841	0.0983770231491358
contig_1744	110946	2.55883639300028	0.0105023155205199	0.0983770939796814
contig_134	95702	2.5588350286048	0.0105023567377051	0.0983773683139103
contig_1470	393672	2.558829776233	0.0105025154085726	0.0983778566468775
contig_2348	38760	2.55882974855845	0.0105025162446089	0.0983778566468775
contig_2266	41970	2.55882912266163	0.0105025351527042	0.0983779220064434
contig_1384	15723	2.55882624252758	0.0105026221608034	0.0983785135078543
contig_2271	69470	2.55882331594873	0.0105027105726449	0.0983789432093103
contig_1723	46069	2.55881864785759	0.0105028515968799	0.0983798008438933
contig_224	34460	2.55880854005107	0.0105031569620901	0.0983817348876329
contig_231	965302	2.55880595962493	0.0105032349201674	0.0983822415980757
contig_130	227419	2.55880276317313	0.0105033314899059	0.0983828108818732
contig_1208	8082	2.55880203638042	0.0105033534475449	0.0983828900251482
contig_226	6614	2.55879714769458	0.0105035011440865	0.0983836177001532
contig_105	739080	-2.55879455571898	0.0105035794533719	0.0983842394460477
contig_1465	51966	2.55878823717555	0.010503770352647	0.0983853569986863
contig_1503	26347	2.55878783855341	0.0105037823961396	0.0983853580485128
contig_1838	485030	2.55878700798379	0.0105038074900164	0.0983854813367086
contig_2259	783	2.55878394645351	0.0105038999880375	0.098386124216798
contig_1619	485196	2.55877728713595	0.0105041011885156	0.0983873686110665
contig_1342	72991	2.55877647098378	0.0105041258474654	0.0983874574416964
contig_1184	701506	-2.55876808120676	0.0105043793363791	0.0983892729559216
contig_1063	262688	2.55876436418702	0.0105044916442375	0.0983897660846288
contig_105	727037	2.55876294452964	0.0105045345387442	0.0983900560934868
contig_2193	500857	2.55875861970949	0.0105046652128016	0.0983908329996391
contig_1255	191158	2.55875631462327	0.0105047348613684	0.0983912618335398
contig_2343	16490	2.55875437586112	0.0105047934417097	0.0983913634753733
contig_1032	827206	2.55874898484398	0.0105049563346083	0.0983918257621084
contig_1030	4307	2.55874885809843	0.0105049601643301	0.0983918257621084
contig_2227	167413	2.55873520274154	0.0105053727795254	0.0983936603814479
contig_1409	472872	2.55873106681026	0.0105054977551633	0.0983944156003305
contig_1055	79280	2.55873055979076	0.0105055130758873	0.0983944156003305
contig_1200	812007	2.55871927238658	0.0105058541551042	0.0983964925211564
contig_1255	746087	2.55871827284749	0.0105058843593356	0.0983966571445868
contig_197	254705	2.55871360627629	0.0105060253755502	0.0983973693182752
contig_1018	105855	2.55871048708597	0.0105061196333625	0.0983979730950329
contig_1083	287316	2.55869656821451	0.0105065402524459	0.0984011701442672
contig_194	322938	-2.55869179888522	0.0105066843818662	0.0984019596158386
contig_1027	455991	2.55868411501504	0.0105069165925885	0.0984033136580402
contig_149	12098	2.55867877292592	0.0105070780361081	0.0984042668393833
contig_1027	810105	2.55867759560714	0.0105071136162096	0.0984042679378952
contig_2042	21828	2.55867487910003	0.010507195712989	0.0984046098662667
contig_10	49334	2.55867084991053	0.0105073174819822	0.0984052662387556
contig_1019	90275	-2.55866909875613	0.0105073704052525	0.0984052662387556
contig_1076	61821	2.55866892593637	0.0105073756282127	0.0984052662387556
contig_194	117467	2.55866139611447	0.0105076031967855	0.0984061713915737
contig_1943	30957	2.55866111071079	0.0105076118224288	0.0984061713915737
contig_1585	23158	-2.55866014247015	0.0105076410852322	0.0984061870616249
contig_1008	231518	2.55865938363223	0.0105076640193799	0.0984062900807047
contig_232	675663	2.55865621530798	0.010507759775245	0.0984068515596465
contig_180	681463	2.55865088180809	0.0105079209706939	0.0984080060722755
contig_1337	262364	2.55864961971584	0.0105079591154859	0.0984081595855229
contig_1655	67090	-2.55864306974771	0.01050815708015	0.0984093660366367
contig_1764	21148	2.55864211865949	0.010508185825888	0.0984093696262664
contig_1395	285465	2.55864194596503	0.0105081910454216	0.0984093696262664
contig_179	325747	2.55864179091205	0.0105081957317593	0.0984093696262664
contig_130	604679	2.55863776045159	0.0105083175494761	0.0984100429325748
contig_1646	51651	2.55863704299745	0.0105083392341338	0.0984100429325748
contig_1193	79168	2.55863638759331	0.0105083590433993	0.098410116680143
contig_130	838860	2.55863176530378	0.0105084987507538	0.0984111153194789
contig_1064	53742	-2.55863044096835	0.010508538778711	0.0984113421820873
contig_191	149215	2.55862242725846	0.0105087809954938	0.0984127270188144
contig_180	475921	2.55861873069263	0.0105088927269777	0.0984131882721546
contig_1027	278856	2.55861218464184	0.0105090905888815	0.0984142850828469
contig_1696	4403	-2.55860919038424	0.010509181094861	0.0984147973406047
contig_1665	158095	2.55859649902312	0.0105095647182076	0.0984172151859185
contig_1003	264883	2.55859429477222	0.0105096313476429	0.0984173372530077
contig_173	127722	2.55859294116662	0.0105096722642132	0.0984174968796543
contig_1942	238876	2.5585909979265	0.0105097310044077	0.098417761235909
contig_1425	253874	2.55859082274015	0.0105097362999488	0.098417761235909
contig_1027	573524	2.5585853002775	0.0105099032344264	0.0984188774072094
contig_1746	21958	2.55858421791152	0.010509935952751	0.0984189602572956
contig_236	709989	2.55858249438594	0.0105099880525703	0.0984190010658578
contig_1016	22029	2.55857762119207	0.0105101353637943	0.0984198216927429
contig_185	44814	2.55857395760565	0.0105102461111414	0.0984201881500062
contig_1255	417107	2.55857241549442	0.0105102927282661	0.098420512914506
contig_1072	444024	2.55856965189275	0.0105103762707958	0.0984208481498536
contig_1472	92690	2.55856384470556	0.0105105518215757	0.0984222684963627
contig_1389	353472	2.55856083860199	0.0105106426968582	0.0984228959250916
contig_1036	65812	2.55855777115384	0.0105107354273235	0.0984232454402188
contig_202	383821	2.5585572349258	0.0105107516378352	0.0984232454402188
contig_151	123073	2.55855547675173	0.0105108047887026	0.0984232960699519
contig_172	5408	2.55854980772408	0.0105109761691164	0.0984246773370539
contig_1213	55652	2.55854671612452	0.0105110696323315	0.0984251054426501
contig_1255	770986	2.55854432287866	0.010511141983882	0.0984255593972484
contig_179	191285	2.55854019040435	0.0105112669160609	0.0984259011312592
contig_1450	504628	-2.55854014835003	0.0105112681874457	0.0984259011312592
contig_1407	523731	2.55853804705629	0.0105113317138728	0.0984262183023121
contig_232	696127	2.55853521583367	0.0105114173080894	0.0984266844795922
contig_11	23313	2.55853307461684	0.0105114820422935	0.098427167813251
contig_1838	35600	2.55852967747963	0.0105115847467597	0.0984276934833993
contig_1952	66253	2.55852755184318	0.0105116490108405	0.0984280716930597
contig_1407	452595	2.55852699401823	0.0105116658755451	0.0984281178384469
contig_231	776364	2.55852631599877	0.0105116863741188	0.0984281980101611
contig_1450	161740	2.55852478890364	0.0105117325429421	0.0984283391104777
contig_2140	130801	-2.55852463311697	0.0105117372528664	0.0984283391104777
contig_1059	64302	-2.55852410401369	0.0105117532493485	0.0984283771255675
contig_1522	18226	2.55851931192338	0.0105118981305298	0.09842849213352
contig_2277	6899	2.55851901054422	0.0105119072423059	0.09842849213352
contig_1793	45164	2.55851882459578	0.0105119128641997	0.09842849213352
contig_1338	6122	2.55851834385689	0.0105119273986867	0.09842849213352
contig_1032	507061	2.55851704152554	0.0105119667729954	0.09842849213352
contig_2128	53243	2.55851322059442	0.0105120822946766	0.09842849213352
contig_1407	284330	2.55851273926661	0.0105120968471777	0.09842849213352
contig_1323	479099	2.55851210841005	0.0105121159205694	0.09842849213352
contig_2011	133996	2.55851210841005	0.0105121159205694	0.09842849213352
contig_2348	29722	2.55851210841005	0.0105121159205694	0.09842849213352
contig_1413	139519	2.55851210841004	0.0105121159205694	0.09842849213352
contig_1409	565192	2.55851082015034	0.0105121548700606	0.0984286728681479
contig_185	58312	2.55850567788861	0.0105123103434682	0.098429681543627
contig_1200	77953	2.5585036448717	0.0105123718111616	0.0984299217795439
contig_2222	121570	2.55850027941746	0.0105124735654251	0.0984303690398369
contig_1302	83329	2.5584996961674	0.0105124912000371	0.0984303690398369
contig_190	25473	2.55849680413103	0.0105125786413764	0.098430894702332
contig_180	587062	2.55849610630262	0.0105125997404646	0.098430894702332
contig_1120	247178	-2.55849586461521	0.0105126070479777	0.098430894702332
contig_1739	48484	2.5584956544215	0.0105126134032701	0.098430894702332
contig_116	65778	2.55849529619256	0.0105126242344756	0.098430894702332
contig_194	420426	2.55849507573824	0.0105126309000115	0.098430894702332
contig_1450	813444	2.55849363887288	0.0105126743443761	0.0984311147514666
contig_1797	29310	2.55849245291524	0.0105127102025368	0.098431190151882
contig_188	571637	2.55849204607019	0.0105127225037728	0.098431193562527
contig_1409	31754	-2.55848859684686	0.0105128267938946	0.0984317229682071
contig_1661	18436	2.55848196508492	0.0105130273132908	0.0984330415932476
contig_144	72217	2.55847824739762	0.0105131397235808	0.0984337891545021
contig_172	75859	2.55847625987644	0.0105131998199376	0.0984338693386262
contig_1568	50160	2.55847588291689	0.0105132112180372	0.0984338693386262
contig_132	228567	2.55847155990321	0.0105133419334849	0.0984347579056849
contig_231	797956	2.5584700447119	0.010513387748836	0.0984348167355419
contig_1073	585588	2.55846624077986	0.0105135027703958	0.0984354814144188
contig_1255	686530	2.55846511428971	0.0105135368329051	0.0984356635777206
contig_2331	64422	2.5584648077642	0.010513546101559	0.0984356635777206
contig_1850	66840	2.55845644647533	0.0105137989312545	0.0984371366014284
contig_2164	33606	2.55845592612326	0.0105138146659044	0.0984371721510281
contig_128	133451	2.55845449350525	0.0105138579861866	0.0984373014241484
contig_1450	350962	2.55845428515666	0.0105138642863579	0.0984373014241484
contig_188	293754	2.55845279912109	0.0105139092221014	0.0984373868353839
contig_206	56136	2.55844902147443	0.0105140234538918	0.0984382328026057
contig_1556	55967	2.55844343028932	0.0105141925270739	0.0984392569122415
contig_186	130321	2.5584425599617	0.0105142188453362	0.0984392957259124
contig_1223	24066	2.55844020243652	0.0105142901359868	0.0984396119289477
contig_2191	59354	2.55843950295622	0.0105143112880838	0.0984396981955399
contig_2281	130577	2.55843886867121	0.010514330468725	0.0984397660043043
contig_1952	91487	2.5584324213418	0.010514525436337	0.0984413293008166
contig_1619	32351	2.55843204043927	0.010514536954952	0.0984413293008166
contig_142	70758	2.55843046147622	0.0105145847034222	0.0984414756359708
contig_1843	145857	2.55842907330292	0.0105146266824937	0.0984416451192486
contig_2064	14874	2.55842117654216	0.0105148654874201	0.0984432102646102
contig_1389	20955	2.55841840724179	0.0105149492346191	0.0984437469602274
contig_15	161882	2.55841439439983	0.0105150705891653	0.098444571623666
contig_1011	1432172	2.55841291419706	0.0105151153531005	0.0984447671699035
contig_214	107173	2.55840983446197	0.0105152084902498	0.0984454155946402
contig_1088	308338	2.55840770668315	0.0105152728388279	0.0984458231974774
contig_1450	455785	2.5584030044371	0.0105154150460383	0.0984462316769084
contig_2058	31109	2.55839349922495	0.0105157025116996	0.0984483640832252
contig_180	681410	2.55839121534027	0.0105157715841529	0.0984487871932888
contig_1450	509976	2.55838683872048	0.0105159039491727	0.0984490892240794
contig_1323	58629	2.55838663673376	0.0105159100580269	0.0984490892240794
contig_1003	296535	2.55838280239422	0.0105160260237831	0.0984500515055722
contig_1409	484393	2.55837555057318	0.0105162453509518	0.0984512106218108
contig_1184	1342215	2.55837095707825	0.0105163842806767	0.0984517288314033
contig_130	624670	2.55836938265475	0.0105164318993099	0.098451951076077
contig_144	50488	2.55836430757202	0.0105165853971193	0.0984529409791445
contig_1458	31340	2.55835922064891	0.0105167392550453	0.0984540814800846
contig_1255	110673	-2.55835870066131	0.0105167549825855	0.0984540814800846
contig_1238	21730	2.55835798632577	0.0105167765884058	0.0984541056154688
contig_1630	52684	2.55835782591513	0.0105167814401978	0.0984541056154688
contig_232	166771	2.55835519824915	0.0105168609170567	0.098454456523225
contig_2026	107314	2.55835500761532	0.0105168666830226	0.098454456523225
contig_1515	134933	-2.55835214475315	0.0105169532743183	0.0984548200515504
contig_1135	66083	2.55834664549236	0.0105171196089803	0.0984559300934532
contig_2296	10943	2.55834350614582	0.0105172145649999	0.0984561483663791
contig_1693	9065	2.55833998138985	0.0105173211794323	0.0984569303971295
contig_1407	622507	2.55833995483232	0.0105173219827303	0.0984569303971295
contig_1097	165143	2.55833736876896	0.010517400204841	0.098457160413319
contig_1053	69688	2.55833716878094	0.0105174062540125	0.098457160413319
contig_2331	102009	-2.55833491658884	0.0105174743777883	0.0984574649371544
contig_1560	68407	2.55833471329495	0.010517480526993	0.0984574649371544
contig_1665	468437	2.55832643873777	0.0105177308173485	0.0984590809869185
contig_2199	825419	2.5583241574374	0.010517799823481	0.0984594708474427
contig_130	874340	2.55832375632935	0.010517811956478	0.0984594708474427
contig_154	61276	2.55832272604498	0.0105178431212974	0.0984594708474427
contig_2070	109282	2.55832007226513	0.0105179233952117	0.0984596867503316
contig_2238	78565	2.55831693717568	0.0105180182289133	0.0984600673311595
contig_1312	643	2.55831663962789	0.0105180272295121	0.0984600673311595
contig_2128	24951	2.55831248105203	0.0105181530240476	0.0984604706453918
contig_1801	120180	2.55831248105203	0.0105181530240476	0.0984604706453918
contig_1032	1151394	2.55830487469458	0.0105183831154622	0.0984619571504545
contig_1517	9694	2.55830483424212	0.0105183843391565	0.0984619571504545
contig_1032	493896	2.55830208024422	0.0105184676483801	0.0984624016729957
contig_203	95383	2.55830011100911	0.0105185272186652	0.098462538298497
contig_186	171577	2.55830001884129	0.0105185300067924	0.098462538298497
contig_1448	5709	-2.55829833088733	0.0105185810684419	0.0984627927272256
contig_1055	9990	2.55829712102162	0.010518617667762	0.0984630235514935
contig_1378	212529	2.55829043799272	0.0105188198363025	0.0984641641038266
contig_130	383930	2.55829003917306	0.0105188319011193	0.0984641641038266
contig_125	235926	2.55828701344679	0.0105189234337004	0.0984641641038266
contig_1231	66338	2.55828578003464	0.010518960746399	0.0984641641038266
contig_1470	189147	2.55828354699134	0.0105190282998454	0.0984641641038266
contig_142	381461	2.55828194594233	0.0105190767346017	0.0984641641038266
contig_197	73922	-2.55827981811548	0.0105191411056901	0.0984641641038266
contig_1055	39963	2.55827708595138	0.0105192237597225	0.0984641641038266
contig_1207	8455	2.55827580546982	0.0105192624973327	0.0984641641038266
contig_135	511898	2.55827580546982	0.0105192624973327	0.0984641641038266
contig_2247	3722	2.55827580546982	0.0105192624973327	0.0984641641038266
contig_125	168450	2.55827580546982	0.0105192624973327	0.0984641641038266
contig_1120	465197	2.55827580546982	0.0105192624973327	0.0984641641038266
contig_1003	444092	2.55827580546982	0.0105192624973327	0.0984641641038266
contig_1223	102187	2.55827580546982	0.0105192624973327	0.0984641641038266
contig_1848	46557	2.55827580546982	0.0105192624973327	0.0984641641038266
contig_1942	122060	2.55827580546981	0.0105192624973328	0.0984641641038266
contig_185	266233	2.55827169572987	0.0105193868275898	0.0984648581745672
contig_232	432500	2.55826509642656	0.0105195864763089	0.0984657209932513
contig_1457	37230	2.55826430828483	0.0105196103201853	0.0984658324052812
contig_167	214448	2.55826344447297	0.0105196364533872	0.0984659652456163
contig_180	581405	2.55826211135569	0.0105196767847632	0.0984661192113151
contig_1399	141856	2.55825834430032	0.0105197907518686	0.0984670741915113
contig_1917	382022	2.55825753205907	0.0105198153252598	0.0984671924297507
contig_1425	277678	2.55825432213856	0.010519912438081	0.0984678778743745
contig_1407	129224	2.55825205196034	0.0105199811204535	0.0984683248223236
contig_1377	53282	2.55825059840133	0.010520025096894	0.0984683735071823
contig_1434	79164	-2.55824918044904	0.0105200679962346	0.0984685515018145
contig_1032	987636	-2.55824849035789	0.0105200888746066	0.0984685800010184
contig_1033	411637	2.5582462053981	0.010520158005216	0.0984688351240997
contig_1619	330701	2.55824370690846	0.0105202335965544	0.0984690955671867
contig_179	225441	2.55824084865528	0.0105203200730639	0.0984694714143448
contig_1685	103128	2.55824041803175	0.0105203331016427	0.0984694714143448
contig_232	776158	2.5582404062089	0.010520333459345	0.0984694714143448
contig_1418	373832	2.55823790640023	0.0105204090917125	0.0984696204637214
contig_1917	296549	2.55823664996676	0.0105204471056196	0.0984696409525505
contig_1011	1756450	2.55823490223923	0.010520499984032	0.0984698896768052
contig_1022	141858	2.55823314318979	0.0105205532052334	0.0984700381653598
contig_1347	91197	2.55823287915759	0.0105205611937227	0.0984700381653598
contig_1011	1288597	2.55822423628688	0.0105208226931347	0.0984712562393091
contig_1146	194857	2.55822125203892	0.010520912986131	0.098471553269144
contig_1223	92052	2.55822002992754	0.0105209499631832	0.098471553269144
contig_1012	133731	2.55821812652683	0.0105210075540292	0.0984718110422382
contig_1692	211630	-2.55821754094602	0.0105210252718967	0.0984718110422382
contig_1373	243743	2.5582167259684	0.0105210499306478	0.0984719300658416
contig_2055	66405	2.55820807599293	0.0105213116558395	0.0984740443681491
contig_2193	379286	2.55820389237972	0.0105214382428974	0.0984748938372101
contig_1198	93830	2.55820144381735	0.0105215123317102	0.0984751284772575
contig_180	915777	2.55819775226152	0.0105216240320041	0.0984756176138786
contig_223	42056	2.5581973898651	0.0105216349975695	0.0984756176138786
contig_1464	267077	2.55819529883236	0.0105216982692432	0.0984759862491963
contig_1391	19649	2.55819262763543	0.0105217790963516	0.0984764074164351
contig_1522	6072	2.55818857303942	0.0105219017844569	0.0984773959628889
contig_1097	94062	2.55818796353788	0.0105219202274871	0.0984773959628889
contig_1032	113704	2.55818795301196	0.0105219205459932	0.0984773959628889
contig_232	118476	-2.55818423952468	0.0105220329137773	0.0984780440892287
contig_1407	434561	2.55817700108023	0.0105222519476112	0.0984795519227064
contig_1046	249977	2.55817617435223	0.0105222769644878	0.0984796140147259
contig_118	463172	2.55817455158943	0.0105223260696155	0.0984798226071382
contig_1073	57634	2.55817353419689	0.0105223568562218	0.0984798789949654
contig_1063	124622	2.55817227379847	0.0105223949963705	0.0984799362664477
contig_142	38775	2.55816673431844	0.010522562624659	0.0984806109118304
contig_1901	80901	2.55816481323221	0.0105226207585395	0.0984808196634196
contig_1328	18621	2.55816080442247	0.0105227420698214	0.0984813961380214
contig_2106	65182	2.55815929255338	0.0105227878210758	0.0984816058149313
contig_130	665727	2.55815483148318	0.0105229228202742	0.0984821732133722
contig_1444	231185	2.558146672236	0.0105231697362745	0.0984837052744844
contig_1255	444673	2.55814488847092	0.0105232237174484	0.0984838918516855
contig_1200	245114	2.55814338156184	0.010523269320462	0.0984842068625522
contig_180	959533	2.55814208221569	0.0105233086422193	0.0984842584232861
contig_1551	71318	2.55813885470034	0.0105234063161993	0.0984847065381958
contig_112	12202	2.55813763066431	0.0105234433592925	0.0984849414362073
contig_171	56833	2.55813662661634	0.010523473744957	0.098484957339949
contig_126	16541	2.55813491541665	0.0105235255314474	0.0984850941246948
contig_1083	314550	2.55813306796251	0.0105235814416968	0.0984853394969345
contig_1255	725910	2.55812100982782	0.0105239463683792	0.0984875686187619
contig_236	748546	2.55812085619828	0.0105239510178871	0.0984875686187619
contig_2128	114559	2.55811675079969	0.0105240752660473	0.0984884705648484
contig_132	299959	-2.55811484263432	0.0105241330163133	0.0984884705648484
contig_1033	222209	2.55811314751983	0.0105241843188708	0.0984886342125862
contig_1088	119427	2.55810419780253	0.0105244551853168	0.0984906101793599
contig_1189	37633	2.55810374001901	0.0105244690404682	0.098490628062751
contig_158	165618	-2.55810060706618	0.0105245638620005	0.0984907769766407
contig_1200	273096	2.55810049932093	0.0105245671230173	0.0984907769766407
contig_179	186364	-2.55809976607879	0.0105245893153419	0.0984907769766407
contig_1577	5891	2.55809921833666	0.010524605893346	0.0984907769766407
contig_1928	70725	2.55809900137819	0.0105246124598335	0.0984907769766407
contig_2193	189525	2.55809873199141	0.0105246206131267	0.0984907769766407
contig_1115	48977	2.55809847856403	0.0105246282833961	0.0984907769766407
contig_185	597499	2.55809671728731	0.0105246815905861	0.0984911620572925
contig_180	613749	2.55809632970653	0.010524693321224	0.0984911620572925
contig_1338	271504	2.55809317223224	0.010524788886734	0.0984918549089238
contig_1032	35036	2.55808971633435	0.0105248934853492	0.0984925725267656
contig_179	268417	2.55808903688102	0.0105249140502661	0.0984925725267656
contig_101	133551	-2.55808902636539	0.0105249143685416	0.0984925725267656
contig_2316	34335	2.55808868002864	0.0105249248510805	0.0984925725267656
contig_2130	24652	2.55808840147104	0.0105249332821617	0.0984925725267656
contig_1806	84520	2.558085236818	0.0105250290668905	0.0984929038736179
contig_237	169491	-2.55808504976892	0.0105250347283395	0.0984929038736179
contig_1269	22301	2.55807887297212	0.0105252216841135	0.0984942062901327
contig_1793	257221	2.55807610558531	0.0105253054467624	0.098494621139803
contig_118	585382	2.55807545200003	0.010525325229423	0.098494621139803
contig_1470	322714	2.55807144780849	0.0105254464286548	0.0984950781997568
contig_1240	61987	2.55807113122877	0.0105254560109716	0.0984950781997568
contig_1551	116899	2.55807005016982	0.0105254887328011	0.0984951404216608
contig_2043	47589	2.558069579283	0.0105255029857783	0.0984951512151286
contig_232	906289	2.55806541667876	0.0105256289817787	0.0984956283816292
contig_144	500969	2.55806517041214	0.0105256364359543	0.0984956283816292
contig_186	573432	2.55806207096851	0.0105257302525536	0.0984961709595898
contig_1790	8030	2.55806047643978	0.0105257785173969	0.098496175502176
contig_1968	199158	2.55805959577762	0.0105258051742735	0.0984962530449502
contig_186	179354	2.55805415218439	0.0105259699484326	0.0984970696085345
contig_1470	373930	2.55805234493592	0.0105260246532197	0.0984973609797638
contig_142	78011	2.55805053882343	0.0105260793238738	0.0984976478719652
contig_2150	22861	2.55804868970801	0.0105261352964793	0.0984977424662641
contig_1470	215623	-2.55804675143505	0.0105261939681622	0.0984981629116643
contig_1011	1337211	2.55804497377565	0.0105262477783151	0.0984983311098204
contig_130	1221581	2.55804148035552	0.0105263535256468	0.0984989853022333
contig_1113	75144	2.55803955919425	0.0105264116804288	0.098499194150609
contig_1110	97392	2.55803004574635	0.0105266996627997	0.0985009840718246
contig_13	46602	2.55802431609789	0.0105268731088455	0.0985022823240491
contig_101	104576	2.55802283578215	0.0105269179208931	0.0985022986827349
contig_1465	62438	-2.55802280669044	0.0105269188015577	0.0985022986827349
contig_1416	53457	2.5580210115374	0.0105269731445767	0.0985025635809502
contig_2011	10917	2.55801805035308	0.0105270627863349	0.0985032747276336
contig_1950	2493	2.55801764856714	0.0105270749493579	0.0985032767610461
contig_1184	495495	2.55801323074996	0.0105272086880924	0.0985041349692783
contig_185	728531	2.55801094752192	0.0105272778078937	0.0985046018352967
contig_1498	19908	2.55800727561148	0.0105273889679045	0.0985052281234162
contig_1337	195904	2.55800268267245	0.0105275280117501	0.098505972947836
contig_1450	235276	2.55800260589103	0.0105275303361983	0.098505972947836
contig_2193	630333	2.55799970955836	0.0105276180188709	0.098506458055064
contig_2206	73342	2.55799439684507	0.0105277788559863	0.0985072986663148
contig_1507	183489	-2.55799288026684	0.010527824769286	0.0985072986663148
contig_1145	31338	2.55799279604724	0.0105278273189782	0.0985072986663148
contig_1979	43050	2.55798821321722	0.0105279660619268	0.0985079771162038
contig_1568	93792	2.55798744088709	0.0105279894440057	0.0985079771162038
contig_1321	62256	2.55798227346322	0.0105281458875089	0.0985087492294559
contig_1771	7970	2.55798221406309	0.0105281476858568	0.0985087492294559
contig_1019	85123	2.55798136181405	0.0105281734878572	0.0985087492294559
contig_1046	556343	2.5579788368736	0.010528249931235	0.0985092137733618
contig_232	550001	2.55797845647885	0.0105282614478505	0.0985092137733618
contig_1739	78101	2.55797374933217	0.0105284039596754	0.0985100114417334
contig_2225	29741	2.55796892559443	0.0105285500031482	0.0985104500851578
contig_141	282990	2.55796864958778	0.0105285583595797	0.0985104500851578
contig_1213	16784	2.55795510023264	0.0105289685897546	0.098513225209064
contig_1325	145374	2.55795503587137	0.0105289705384375	0.098513225209064
contig_1032	1043770	2.55795315476271	0.0105290274933909	0.0985133863756633
contig_1766	239986	2.55795169658455	0.0105290716433252	0.0985134921318268
contig_1342	57912	2.55794445583353	0.010529290877331	0.0985149161491294
contig_2306	62247	2.55794293214324	0.010529337011837	0.0985151645232458
contig_144	185232	2.55793834571383	0.0105294758814677	0.098515983857201
contig_130	372218	2.5579368697939	0.0105295205702718	0.098515983857201
contig_1046	13014	2.55793670347659	0.0105295256061393	0.098515983857201
contig_1797	66115	2.55793242805622	0.0105296550609327	0.09851646354039
contig_180	32689	2.55792736444519	0.0105298083830608	0.0985173391310264
contig_1231	60299	-2.55792572517295	0.0105298580193502	0.0985176917493314
contig_155	69775	2.55792510826477	0.0105298766990549	0.0985177396224835
contig_2042	16547	2.55792218647673	0.0105299651698947	0.0985181353466623
contig_1450	285293	2.55791911321326	0.0105300582280774	0.0985187824342367
contig_1041	81828	2.55791590916201	0.0105301552472829	0.098519243015072
contig_2192	41421	2.55791265387594	0.0105302538187019	0.0985200534588357
contig_1088	99968	2.55791144381672	0.0105302904600083	0.0985201727071856
contig_130	1219196	2.55790568964845	0.0105304647011685	0.098520685062791
contig_127	158030	2.55790115016835	0.0105306021623366	0.0985212700279996
contig_1399	37328	2.55789927962545	0.0105306588051931	0.0985216067991051
contig_158	83220	2.55789659681666	0.0105307400451573	0.098522143291611
contig_1942	485525	2.55789575706205	0.0105307654744545	0.098522179407647
contig_2331	49369	2.557894150884	0.0105308141125996	0.0985225008963635
contig_1003	474141	2.557892948909	0.0105308505108338	0.0985227267943127
contig_1976	102002	2.55789161870124	0.0105308907923455	0.098522771156858
contig_1323	101011	2.55788861697862	0.0105309816913755	0.0985233638635375
contig_1146	506919	2.55787870703687	0.0105312817920449	0.0985250643956718
contig_2330	34332	2.55787849717764	0.0105312881472497	0.0985250643956718
contig_1224	94067	2.55787745076786	0.0105313198359168	0.0985251506980472
contig_212	44605	2.55787493547091	0.0105313960075773	0.0985255865972413
contig_2009	100278	2.55787269056389	0.0105314639913342	0.0985256745127091
contig_1046	520187	2.55786797895093	0.0105316066769766	0.0985264504749236
contig_197	227508	2.55786372056322	0.0105317356387062	0.0985273413781689
contig_215	105284	2.55786365076333	0.0105317377525495	0.0985273413781689
contig_1802	28525	2.55785523515153	0.0105319926165293	0.0985293903464498
contig_115	933476	2.55785234579138	0.0105320801210971	0.0985300971877669
contig_1928	198900	-2.55784691953552	0.0105322444575589	0.09853107566171
contig_1239	16499	2.55784183438343	0.0105323984656185	0.0985318457149056
contig_2206	55399	2.5578408505963	0.0105324282606611	0.0985319008790172
contig_1049	146756	2.55783738790535	0.0105325331325461	0.0985326583925189
contig_1744	40812	2.55783201948053	0.0105326957237791	0.0985339558703023
contig_2179	101346	2.55782061689281	0.0105330410765821	0.0985365159219689
contig_2283	35539	-2.55781790446684	0.0105331232299356	0.0985371726754465
contig_1383	95964	2.55780509881532	0.0105335110923546	0.0985397949811037
contig_1490	219577	2.55780255380346	0.0105335881781499	0.0985403422152493
contig_1049	106594	2.5577930189895	0.0105338769823345	0.0985421653620657
contig_2296	79322	2.55779278793592	0.0105338839809056	0.0985421653620657
contig_1399	197721	2.55778522767539	0.0105341129821125	0.0985438277947245
contig_1619	399874	2.55778175751495	0.0105342180951751	0.09854414790425
contig_1120	61149	2.55777229315718	0.0105345047805041	0.0985457368521434
contig_2206	162784	2.55777173922231	0.0105345215599875	0.0985457820217657
contig_1396	74210	2.5577675634624	0.0105346480505234	0.0985465181011007
contig_189	28347	2.55776496327459	0.0105347268151088	0.0985467712667868
contig_1054	189704	2.55776469740157	0.0105347348689328	0.0985467712667868
contig_2106	63573	2.55776265330153	0.0105347967889824	0.0985469033147338
contig_180	805029	2.55776107624317	0.0105348445615877	0.0985470338140177
contig_1609	29643	2.55776100919643	0.0105348465925868	0.0985470338140177
contig_151	36162	2.55776005743753	0.0105348754235788	0.0985470799212686
contig_106	68859	2.55775659151466	0.0105349804150417	0.098547482495536
contig_2020	339429	2.55775626962301	0.0105349901659914	0.098547482495536
contig_1806	7223	2.55774981687952	0.0105351856383533	0.0985488305523598
contig_1490	127859	2.55774770090462	0.0105352497380876	0.0985490162458894
contig_1170	147769	2.55774601458076	0.0105353008225489	0.0985493823059568
contig_2248	67674	2.55773940978975	0.0105355009061592	0.0985505831514801
contig_167	138811	2.55773832824818	0.0105355336703859	0.0985507778369617
contig_1180	31392	2.55773360920772	0.0105356766300856	0.0985517797105552
contig_1029	95033	2.55772819757956	0.0105358405733208	0.0985529778587644
contig_1996	29058	2.55772625229921	0.0105358995054101	0.0985533330808647
contig_1280	76552	2.55772573322015	0.0105359152309119	0.0985533408176012
contig_2300	201910	2.55772305203283	0.010535996457824	0.0985537652234295
contig_1511	127984	2.55771517761712	0.0105362350174723	0.0985549905213906
contig_1020	69964	2.55769567493239	0.010536825882456	0.0985590639879626
contig_130	573948	2.55769220674882	0.0105369309597033	0.0985593371799957
contig_180	151482	2.55768738650847	0.0105370770024216	0.0985602737101191
contig_2334	14589	2.5576754448714	0.0105374388156087	0.0985621730599202
contig_1154	78147	2.55767504795459	0.0105374508417658	0.0985621730599202
contig_1255	707900	-2.55767447220008	0.0105374682865364	0.0985621730599202
contig_2179	109261	2.55767405271548	0.0105374809965055	0.0985621730599202
contig_1076	126742	2.55766759865914	0.0105376765497558	0.0985634431529246
contig_1046	129882	2.55766423723818	0.0105377783996641	0.0985640603920766
contig_1952	164479	2.5576632617765	0.0105378079559841	0.0985641793673424
contig_1059	38225	2.55766302844626	0.0105378150258608	0.0985641793673424
contig_1055	6309	2.55765660027748	0.0105380098002224	0.0985652559765879
contig_1793	150980	2.55765646819961	0.0105380138022329	0.0985652559765879
contig_1692	96914	2.557650451949	0.0105381960983823	0.0985664020306138
contig_188	447503	2.5576486086391	0.0105382519523843	0.0985667008407754
contig_127	44218	2.55764714574342	0.0105382962796696	0.0985668707046557
contig_1456	49341	2.55764466492388	0.0105383714515027	0.0985672595257252
contig_188	193407	-2.55763942235005	0.0105385303094011	0.0985684099391275
contig_2140	519214	2.55763683611289	0.0105386086770744	0.0985686957066496
contig_2172	23901	-2.55763117156209	0.0105387803250411	0.0985697421234804
contig_206	4516	2.55762836005725	0.0105388655205557	0.0985703153516451
contig_231	887948	2.55762624517425	0.0105389296071183	0.0985705746203506
contig_2028	27609	2.5576248261425	0.0105389726077372	0.0985705746203506
contig_224	8452	2.55762450101758	0.0105389824599508	0.0985705746203506
contig_1333	152320	2.55762202035464	0.0105390576313926	0.098570770508136
contig_1374	39452	2.55761198426926	0.0105393617594022	0.0985720497164808
contig_2206	36521	2.557608486133	0.0105394677668334	0.0985724959238575
contig_185	944312	2.55760097259823	0.0105396954600042	0.0985738301626974
contig_2227	27832	2.55760096875019	0.0105396955766179	0.0985738301626974
contig_132	137679	2.55760011603572	0.0105397214178959	0.0985739600425595
contig_1011	1206921	2.55759469864659	0.010539885591703	0.0985750482768158
contig_149	275704	2.55758916306293	0.0105400533497413	0.0985762818282662
contig_1665	74505	2.5575875417153	0.0105401024857681	0.0985765177633135
contig_1449	173089	2.55758356629832	0.0105402229643073	0.098577336318442
contig_1619	257079	2.55757599797629	0.0105404523324073	0.0985787834376296
contig_130	1398711	2.55757178623814	0.010540579976676	0.0985795299895908
contig_135	609712	2.55756703865677	0.010540723862282	0.0985803397368058
contig_1850	32097	2.55756207873101	0.0105408741853048	0.0985810516412809
contig_1397	93144	2.55756050707674	0.0105409218186373	0.0985811616974398
contig_1046	475688	-2.55755245619832	0.0105411658257936	0.0985826237019193
contig_1917	395345	2.55755219348977	0.010541173788086	0.0985826237019193
contig_1255	19647	2.55754522129174	0.0105413851066468	0.0985840204626422
contig_1407	276047	2.55754188979027	0.0105414860816003	0.0985845380251544
contig_1532	100700	2.55754132361046	0.0105415032421106	0.0985845867020089
contig_1373	88891	2.55753439989687	0.0105417130969897	0.0985860668678822
contig_158	365403	2.55753041991458	0.0105418337302798	0.0985867144203865
contig_1019	135628	2.55753026722432	0.0105418383583471	0.0985867144203865
contig_1241	157450	2.55752898285006	0.0105418772880168	0.0985869666780173
contig_1027	235349	2.55752499044864	0.0105419982994091	0.0985875057410213
contig_1011	765140	2.55752143170433	0.0105421061675106	0.0985875057410213
contig_1353	22357	2.55752069121788	0.0105421286123114	0.0985875057410213
contig_2300	88063	2.55751998110333	0.0105421501365527	0.0985875057410213
contig_1110	95463	2.55751490513111	0.010542303995194	0.0985880501126889
contig_132	320243	2.55751183621608	0.0105423970185586	0.0985886964173964
contig_155	516410	2.55750652250151	0.0105425580868523	0.0985899790493753
contig_1076	511046	2.55750371301282	0.0105426432484173	0.0985901277389693
contig_1053	34410	2.55750026044183	0.0105427479040099	0.0985907478485395
contig_186	656618	2.55749635524315	0.010542866280932	0.0985911839912841
contig_1444	510774	2.55749543411806	0.0105428942028471	0.0985913332922343
contig_1342	26670	2.55749368529444	0.0105429472148343	0.0985914936018445
contig_236	283278	2.55748972012785	0.0105430674115733	0.098592393990857
contig_1944	49173	2.55748746322255	0.0105431358260544	0.0985928101405057
contig_191	36123	2.55747515200059	0.0105435090280468	0.0985951819615539
contig_135	266531	2.5574705235852	0.0105436493367236	0.0985959349624596
contig_1027	82510	2.55746779427226	0.0105437320756002	0.0985964850462572
contig_1416	23338	2.55746538748574	0.0105438050375967	0.0985970555150287
contig_1409	492603	2.55746162987524	0.0105439189508675	0.0985974498588893
contig_132	177939	2.55745551344636	0.0105441043748804	0.098598676650068
contig_180	113141	2.55745533023296	0.0105441099291733	0.098598676650068
contig_1464	356559	2.55745243617197	0.0105441976657999	0.0985992734531017
contig_144	256678	2.5574497108338	0.010544280288003	0.0985993703800279
contig_2028	123907	2.55744955175899	0.0105442851105825	0.0985993703800279
contig_1149	27403	2.55744674006853	0.0105443703513069	0.0985995464743339
contig_1944	54792	2.557446025534	0.010544392013619	0.0985996372241961
contig_1025	170471	2.55744270854139	0.0105444925743275	0.0986000913029497
contig_180	1087597	2.55743097276456	0.0105448483727546	0.0986022273644794
contig_1725	4085	2.55742818483962	0.0105449328970043	0.0986024322205659
contig_1454	65289	2.55742579685605	0.0105450052963192	0.0986026557865963
contig_1097	126780	2.55742531417231	0.010545019930465	0.0986026557865963
contig_134	326462	2.55742318890754	0.0105450843650756	0.0986026741915587
contig_2004	30350	2.55742196794373	0.0105451213828934	0.0986026741915587
contig_1073	290561	2.55742111407477	0.0105451472710066	0.0986026741915587
contig_1027	547934	2.55741954846386	0.0105451947382879	0.0986028944123049
contig_1046	455812	2.55741697198392	0.0105452728542134	0.0986034012116978
contig_1186	54585	2.55741410745523	0.0105453597040521	0.0986038588265065
contig_1609	67438	-2.55741306487659	0.0105453913142224	0.0986039498083642
contig_2244	94610	2.55741072300569	0.0105454623182261	0.0986043560135148
contig_1025	205029	2.55740930439567	0.010545505329767	0.0986043560135148
contig_1032	88431	2.55740768806388	0.0105455543363224	0.0986043560135148
contig_2058	9821	2.55740586140242	0.010545609720236	0.0986044915904459
contig_1015	6611	2.55740129011492	0.0105457483216508	0.0986051635329551
contig_1510	141988	2.55739975234461	0.0105457949472035	0.0986054107695761
contig_141	154985	2.55739923485283	0.0105458106377157	0.0986054107695761
contig_2193	619173	2.55739871060236	0.0105458265331745	0.0986054475846363
contig_1223	174830	2.55739784975233	0.0105458526344967	0.0986054680158465
contig_1995	12972	2.55739459592248	0.0105459512924572	0.0986060550513344
contig_136	73466	2.55738629641777	0.0105462029418496	0.0986075135092202
contig_2314	14904	2.55738428187709	0.01054626402557	0.0986078610218372
contig_1373	258252	2.55738272811751	0.0105463111379712	0.0986081440679751
contig_1103	235828	2.55737808080745	0.0105464520527396	0.0986087117398343
contig_2140	238854	2.55737590926422	0.0105465178983957	0.0986088004742714
contig_1255	205935	2.55737034894771	0.0105466865002933	0.0986101339636793
contig_164	60130	2.55736988444391	0.0105467005852511	0.0986101538441628
contig_115	796782	2.55736398520122	0.0105468794670225	0.0986111025854803
contig_1891	104055	2.55736071843565	0.0105469785257815	0.0986115647381771
contig_1665	420257	-2.55735728696316	0.0105470825798713	0.0986120675048408
contig_1020	67371	2.55735654285532	0.0105471051439101	0.0986120675048408
contig_1255	798852	2.55735448898961	0.0105471674247626	0.0986123942530531
contig_1011	452912	2.55735233708703	0.010547232678809	0.0986128925433902
contig_1371	278636	2.55734753763488	0.010547378218138	0.0986139178437201
contig_1076	50891	2.55734410227485	0.0105474823936233	0.0986144868459447
contig_2267	77338	2.55734277011582	0.0105475227908914	0.0986144868459447
contig_1073	364759	2.55734226575821	0.0105475380853997	0.098614518029521
contig_1942	377569	2.5573362222006	0.0105477213561864	0.0986152297970527
contig_231	213345	2.5573351536515	0.0105477537602152	0.0986152297970527
contig_2331	88104	2.55733502289111	0.0105477577255642	0.0986152297970527
contig_1027	256236	2.55733502289111	0.0105477577255643	0.0986152297970527
contig_1046	462275	2.55733200759001	0.0105478491658609	0.0986157946554587
contig_145	26034	2.55733067700198	0.010547889516737	0.0986157946554587
contig_185	53917	-2.55732864756772	0.0105479510608059	0.0986157946554587
contig_1200	713021	2.55732778740535	0.0105479771459516	0.0986157946554587
contig_1224	70206	2.55732734912968	0.0105479904370509	0.0986157946554587
contig_1948	36719	2.55732734912968	0.0105479904370509	0.0986157946554587
contig_1908	8862	2.55732667297998	0.0105480109419211	0.0986158082129319
contig_2283	99541	-2.55732568967727	0.0105480407615562	0.0986159384673798
contig_1319	86660	2.55732503048881	0.0105480607521453	0.0986159384673798
contig_1665	350571	-2.55732110280275	0.0105481798640892	0.098616604823465
contig_1202	22143	2.55731621106802	0.0105483282136759	0.098617432708345
contig_155	384065	2.55731504885803	0.0105483634598035	0.0986174483474788
contig_1027	656789	2.55731497284159	0.0105483657651436	0.0986174483474788
contig_1502	174307	2.5573006133385	0.0105488012518677	0.0986202125526319
contig_1630	216845	2.55729514649573	0.010548967051324	0.0986211644813341
contig_1700	21831	2.55729358176631	0.0105490145071646	0.0986212771818739
contig_1210	141754	2.55728373389887	0.0105493131822209	0.098623413347438
contig_1125	78435	-2.55728221051514	0.0105493593854564	0.0986236068794502
contig_220	82461	2.55727988813249	0.0105494298221543	0.0986241535615834
contig_2022	25800	2.55727811236012	0.0105494836807199	0.0986244334426661
contig_1231	48694	2.55727382234538	0.0105496137964008	0.0986252348094092
contig_216	14078	2.55727275127801	0.0105496462819806	0.0986252826659704
contig_1409	490746	2.55726997315013	0.0105497305432897	0.0986258467668753
contig_1083	176168	-2.55726839301343	0.0105497784694955	0.0986260471510677
contig_1041	75604	2.55726282286301	0.0105499474160281	0.0986265678906332
contig_1236	18261	2.5572600879533	0.0105500303686211	0.0986265678906332
contig_2283	158794	2.55725969679058	0.0105500422330315	0.0986265678906332
contig_2070	327651	2.55725954314926	0.0105500468931508	0.0986265678906332
contig_237	89300	-2.55725629665218	0.0105501453635992	0.0986269324901963
contig_1371	226262	2.55725424254511	0.0105502076677409	0.0986272881823411
contig_2154	129290	2.55725109201838	0.0105503032285683	0.0986276224509363
contig_1427	78560	-2.55725043050364	0.0105503232935317	0.0986276690278712
contig_231	147075	2.55724936071208	0.0105503557423568	0.0986276690278712
contig_1942	146329	2.55724856177397	0.0105503799757364	0.0986276690278712
contig_2199	5709	2.55723927042054	0.0105506618045754	0.0986293281105011
contig_1385	27239	2.55723876745895	0.0105506770607871	0.0986293281105011
contig_144	340195	2.55723807329278	0.0105506981167934	0.0986293403683844
contig_188	591271	2.55722818283779	0.0105509981260832	0.0986306522566457
contig_235	104674	2.55722386620916	0.0105511290656826	0.0986313685704576
contig_1665	171132	2.55721816728462	0.0105513019377354	0.0986321505114328
contig_2227	172653	2.55721740306336	0.0105513251199323	0.0986322554023678
contig_105	122066	2.55721655041516	0.010551350984561	0.0986323853680197
contig_1850	104316	2.55720990792449	0.0105515524829066	0.0986336571980115
contig_1449	104514	2.55720969936152	0.0105515588096689	0.0986336571980115
contig_1717	8939	2.55719512767131	0.0105520008505879	0.0986366711284242
contig_1160	94149	2.55719210150667	0.0105520926531637	0.0986368868624004
contig_207	54019	2.55719209303655	0.0105520929101168	0.0986368868624004
contig_134	330481	2.55718785348975	0.0105522215233905	0.0986374554060164
contig_1055	29613	2.55718763026771	0.0105522282952182	0.0986374554060164
contig_1392	31781	2.55718311354585	0.0105523653186426	0.098638435326186
contig_173	149250	2.55718259745258	0.0105523809754229	0.098638435326186
contig_1464	208927	2.55718161536064	0.0105524107693152	0.098638581289218
contig_1475	63894	2.55716994032239	0.0105527649626923	0.0986408147568515
contig_202	181110	2.5571698694043	0.0105527671142138	0.0986408147568515
contig_1358	30325	2.55716836918689	0.0105528126280791	0.0986411283751598
contig_1055	135958	2.55716732100128	0.0105528444282258	0.0986412256001922
contig_1465	82721	2.55716189125595	0.0105530091587164	0.0986425181456122
contig_1928	51830	2.55716107735021	0.0105530338516169	0.0986426371398873
contig_1480	70569	2.55715873056832	0.0105531050503853	0.0986428885990129
contig_232	200471	2.55715567368166	0.0105531977935883	0.098643379221663
contig_1535	3686	2.55715412329885	0.0105532448310911	0.098643379221663
contig_1127	126531	2.5571511826712	0.0105533340481376	0.0986441013333016
contig_193	1903	2.55714889341696	0.0105534035033328	0.0986446387255796
contig_1338	4532	2.55714606307654	0.010553489375461	0.0986452177490347
contig_2234	8605	2.55714096640152	0.0105536440094278	0.0986461040361297
contig_1338	181160	2.55713868608323	0.0105537131953159	0.0986463100826241
contig_1952	29947	2.55713775101138	0.0105537415659355	0.0986463449872757
contig_151	66429	2.55712879789497	0.0105540132120879	0.0986473979639998
contig_215	7179	2.55712699333073	0.0105540679650534	0.0986473979639998
contig_162	46581	2.55712694087187	0.0105540695567313	0.0986473979639998
contig_1323	317890	2.55712135288645	0.0105542391055341	0.0986485354345804
contig_1486	25155	2.55711594236173	0.0105544032721916	0.0986492871310326
contig_1655	65573	2.55710513667608	0.0105547311461349	0.0986510376961533
contig_180	926043	2.5571039144941	0.0105547682310364	0.0986510376961533
contig_1170	50865	2.55710172201973	0.0105548347579956	0.0986511691668344
contig_1378	188579	2.55710038132475	0.0105548754393213	0.098651247909977
contig_135	323737	2.55710035445288	0.0105548762547083	0.098651247909977
contig_1928	145494	2.55709749217256	0.0105549631066712	0.0986517242157472
contig_1464	249904	2.55708127398335	0.0105554552373425	0.0986546465754653
contig_1450	492007	2.55707879207042	0.0105555305512176	0.0986550591362994
contig_1338	297467	2.5570752320076	0.0105556385824846	0.0986553537903664
contig_1033	442767	2.55707306714671	0.0105557042763752	0.098655372304155
contig_1011	759224	2.55706336072995	0.010555998827383	0.0986574546698643
contig_1146	89434	2.55706309342283	0.0105560069391904	0.0986574546698643
contig_2140	131287	2.55705607971245	0.0105562197820024	0.0986589966301603
contig_142	230172	-2.55705548652412	0.0105562377834728	0.0986590530510456
contig_1470	262979	2.55705230658397	0.0105563342854974	0.0986596194961079
contig_1011	1480877	2.5570507406646	0.0105563818069283	0.0986597179150561
contig_1952	101514	2.55704756279004	0.010556478247438	0.0986601958824168
contig_1470	218236	2.55704642462814	0.0105565127879833	0.0986602813779787
contig_2014	10696	2.55704510049696	0.0105565529723865	0.0986604332945539
contig_1994	1115	2.55703973174928	0.0105567159031983	0.0986613092341292
contig_2370	7817	2.55703790998965	0.0105567711904869	0.0986616104573626
contig_1321	60518	2.55702806276761	0.0105570700412918	0.0986636922040844
contig_1244	19396	-2.55702311005608	0.0105572203527024	0.0986640662392846
contig_185	771123	2.55702287138831	0.0105572275961543	0.0986640662392846
contig_149	65245	2.55702282979917	0.010557228858365	0.0986640662392846
contig_1455	150359	2.55702164229253	0.0105572648986889	0.0986641703444599
contig_1183	32591	2.55702128002182	0.0105572758934734	0.0986641703444599
contig_1120	422005	2.55701566765723	0.0105574462280011	0.0986651283126087
contig_2288	54675	2.55701468874981	0.0105574759379633	0.0986651452947589
contig_202	237113	2.55701194202696	0.0105575593017404	0.0986654122167936
contig_236	499207	2.55701112977948	0.0105575839537819	0.0986654122167936
contig_1498	62782	2.5570106568256	0.0105575983081483	0.0986654122167936
contig_1665	533260	2.55700990504355	0.0105576211251128	0.098665495739658
contig_2227	30998	2.55700922073248	0.010557641894337	0.0986655780152211
contig_10	55613	2.5570084474385	0.0105576653642862	0.0986656855299732
contig_115	226730	2.55700394348769	0.0105578020628935	0.0986664039220493
contig_1431	36897	-2.55699989028625	0.0105579250822326	0.0986665246823294
contig_1127	156156	2.55699989028625	0.0105579250822327	0.0986665246823294
contig_1464	268802	2.55699989028625	0.0105579250822327	0.0986665246823294
contig_167	333355	2.55699887913581	0.0105579557720136	0.0986665246823294
contig_1665	675858	2.55699655712277	0.0105580262485446	0.0986665246823294
contig_1364	172357	2.55699420876402	0.0105580975251324	0.0986669286737393
contig_1450	813448	2.55698918998121	0.0105582498549599	0.0986677931135738
contig_1099	55476	-2.5569856641082	0.0105583568732378	0.0986680895707352
contig_2253	224282	2.55697954230609	0.0105585426861697	0.0986680895707352
contig_1069	490701	2.55697529762809	0.0105586715251134	0.0986680895707352
contig_2128	227227	2.55697387544188	0.0105587146931222	0.0986680895707352
contig_1376	50447	2.55696995139701	0.0105588338015481	0.0986680895707352
contig_1661	18705	2.55696450737061	0.0105589990486852	0.0986680895707352
contig_2266	183223	2.55696446458855	0.0105590003472943	0.0986680895707352
contig_236	789109	-2.55695565200801	0.010559267847909	0.0986680895707352
contig_1220	101856	2.55695133870813	0.0105593987777456	0.0986680895707352
contig_1280	24604	2.55694959344581	0.0105594517554397	0.0986680895707352
contig_1255	609876	2.55694766931991	0.0105595101628378	0.0986680895707352
contig_1072	388646	2.55694575714976	0.0105595682076002	0.0986680895707352
contig_1668	7620	2.55694313284978	0.0105596478698376	0.0986680895707352
contig_162	15021	2.5569399960731	0.0105597430893213	0.0986680895707352
contig_1543	5193	2.55693973410322	0.0105597510416711	0.0986680895707352
contig_108	163933	2.55693522164981	0.0105598880224058	0.0986680895707352
contig_130	20202	2.55692856442686	0.0105600901129825	0.0986680895707352
contig_1072	80211	2.55692587720388	0.0105601716888789	0.0986680895707352
contig_1223	259343	-2.55692587720388	0.0105601716888789	0.0986680895707352
contig_1662	31110	2.55692587720387	0.010560171688879	0.0986680895707352
contig_1413	239088	2.55692587720387	0.010560171688879	0.0986680895707352
contig_1348	80055	2.55692587720387	0.010560171688879	0.0986680895707352
contig_1385	23134	2.55692587720387	0.010560171688879	0.0986680895707352
contig_185	205623	-2.55692587720387	0.010560171688879	0.0986680895707352
contig_1032	21664	2.55692587720387	0.010560171688879	0.0986680895707352
contig_2070	47045	2.55692587720387	0.010560171688879	0.0986680895707352
contig_2193	474544	2.55692587720387	0.010560171688879	0.0986680895707352
contig_2331	81407	2.55692587720387	0.010560171688879	0.0986680895707352
contig_1244	34457	2.55692587720387	0.010560171688879	0.0986680895707352
contig_1532	69233	2.55692587720387	0.010560171688879	0.0986680895707352
contig_1140	19505	2.55692587720387	0.010560171688879	0.0986680895707352
contig_1184	58546	2.55692587720387	0.010560171688879	0.0986680895707352
contig_1397	213886	2.55692587720387	0.0105601716888791	0.0986680895707352
contig_2154	99177	-2.55692587720387	0.0105601716888791	0.0986680895707352
contig_1140	20487	2.55692370149081	0.0105602377373045	0.098668366896293
contig_1609	55350	-2.55692057914763	0.0105603325233549	0.0986689171156419
contig_2351	122542	2.55691424315746	0.0105605248695227	0.0986699316609489
contig_180	1179923	-2.55691111249977	0.0105606199102788	0.0986706116904249
contig_130	1004591	2.55690916993	0.0105606788833494	0.0986707444213402
contig_115	468696	2.55690798745612	0.0105607147813622	0.0986709234457343
contig_1665	422774	2.55690708762577	0.010560742098843	0.0986710625017322
contig_231	811089	2.55690360952743	0.0105608476892089	0.0986717180226321
contig_180	713918	2.55690265571547	0.0105608766458155	0.0986717187864073
contig_1943	42816	-2.55689820745007	0.0105610116908402	0.0986719310124236
contig_1464	217061	2.55689807953309	0.0105610155742983	0.0986719310124236
contig_2	150825	2.55689745788428	0.0105610344470821	0.0986719310124236
contig_1020	74226	2.55689687341619	0.0105610521911147	0.0986719310124236
contig_1069	539209	2.55689655216195	0.0105610619441747	0.0986719310124236
contig_1850	84846	2.55689361185881	0.0105611512101485	0.0986726532232019
contig_1216	141663	2.55689309658938	0.0105611668535118	0.0986726875783453
contig_180	590144	2.55689122604754	0.0105612236425495	0.0986728825163722
contig_1337	151910	2.55689087676687	0.0105612342466263	0.0986728825163722
contig_1339	103645	2.5568900076506	0.0105612606328275	0.0986730047520681
contig_1141	110189	2.55688479118283	0.0105614190050089	0.0986742608074588
contig_1135	155530	2.5568790197592	0.0105615942281346	0.098675352026723
contig_1444	327773	2.55687688628616	0.0105616590020303	0.0986757204544915
contig_1968	223438	2.55687558823535	0.0105616984120325	0.0986758640353581
contig_1032	242421	2.55687537378637	0.0105617049229111	0.0986758640353581
contig_1940	956414	2.55687413528853	0.0105617425249732	0.0986759417830592
contig_1003	61931	2.5568729272564	0.0105617792021802	0.09867617264786
contig_2118	39477	2.55686999355084	0.0105618682732344	0.0986765833860948
contig_2283	147234	2.55686672493085	0.0105619675135062	0.0986767859116907
contig_1450	885116	2.5568630698957	0.0105620784869118	0.0986770508569382
contig_1231	54477	-2.55686147243062	0.0105621269891353	0.0986771858787402
contig_1063	182591	2.5568515946892	0.0105624269014488	0.0986793307233439
contig_1073	197222	2.55685154633524	0.0105624283696115	0.0986793307233439
contig_1452	71128	2.55685096169141	0.0105624461210635	0.098679384763858
contig_1069	391422	2.55684515411713	0.0105626224570002	0.0986801377547485
contig_2271	229796	2.55684344099568	0.0105626744731716	0.098680400105757
contig_1027	101874	2.55683940911865	0.010562796895518	0.0986809848075468
contig_1011	1005120	2.55683693046063	0.0105628721571527	0.0986815761228894
contig_2009	356211	-2.55683395578251	0.0105629624805039	0.0986821963448166
contig_1323	71130	2.55682760426506	0.0105631553407592	0.0986835508822035
contig_1063	286882	2.55682097262963	0.0105633567099816	0.0986850643224535
contig_1001	58124	2.5568202985278	0.0105633771792354	0.0986850643224535
contig_1542	21173	2.55681697499865	0.0105634780994621	0.0986853363061087
contig_1389	225787	2.55681397248919	0.0105635692725414	0.0986858526408873
contig_1110	114795	2.55681208617433	0.0105636265520307	0.0986862484223606
contig_1434	102908	2.55681125619385	0.0105636517551526	0.0986862877852665
contig_1240	81187	2.55681028379983	0.0105636812828606	0.0986864518298365
contig_1018	138170	2.55680677979645	0.0105637876860051	0.0986865518334304
contig_1395	268624	2.55680653296045	0.0105637951815038	0.0986865518334304
contig_1054	72623	2.5568003008551	0.0105639844291174	0.0986877101905403
contig_194	127834	-2.55679954208176	0.0105640074706611	0.0986877101905403
contig_1055	75981	2.55679763264525	0.0105640654543993	0.0986879303848876
contig_1668	75341	2.5567951835256	0.0105641398270759	0.0986881640143057
contig_1	105527	2.55679195417107	0.0105642378939398	0.0986887844149947
contig_231	760750	2.5567911572408	0.0105642620947064	0.098688793419538
contig_2028	108360	2.55679071398999	0.0105642755551389	0.098688793419538
contig_2206	185829	2.55678971561622	0.0105643058733413	0.0986889325524863
contig_2281	64762	2.55678743024119	0.0105643752749579	0.0986892454708839
contig_1338	293226	2.55678636104552	0.0105644077441262	0.0986892961243455
contig_2199	427122	2.55678354073596	0.0105644933912748	0.0986895327767212
contig_231	184978	-2.55678289869904	0.0105645128887357	0.0986895327767212
contig_1011	1217961	2.55677964351651	0.0105646117430353	0.0986901128258555
contig_224	44084	2.55677738145395	0.0105646804384722	0.0986903741261641
contig_1083	238621	2.55677433317132	0.0105647730108587	0.098690836691608
contig_232	503631	2.55677210805933	0.0105648405850768	0.0986910228914753
contig_1373	270208	2.5567717063101	0.0105648527858028	0.0986910228914753
contig_2179	144489	2.55676962734647	0.0105649159220672	0.0986912772659342
contig_1464	540074	2.55676830487281	0.0105649560845832	0.0986914288346828
contig_141	166753	2.55676455444988	0.0105650699828042	0.0986921262102655
contig_1042	41590	-2.55675951391643	0.0105652230626721	0.0986928387411245
contig_2193	374064	2.55674099536626	0.0105657854838161	0.0986964931766104
contig_232	814614	2.55673879640818	0.0105658522694586	0.098696783587232
contig_1566	41106	2.55673878945069	0.0105658524807686	0.098696783587232
contig_1630	19181	2.55673778244687	0.0105658830651052	0.0986969574732593
contig_1392	84051	2.55673730105398	0.0105658976858147	0.0986969822412439
contig_1255	678697	2.55673417945249	0.0105659924945235	0.0986974385123066
contig_1416	5606	2.55673274298552	0.0105660361228897	0.0986976045576596
contig_118	126204	2.55672469488546	0.0105662805626993	0.0986989934207719
contig_236	282115	2.55672121539652	0.0105663862445549	0.0986995018584436
contig_1798	25239	2.55671292502499	0.0105666380502206	0.0987011027992561
contig_2096	187828	2.55670928959606	0.0105667484717567	0.0987017988043426
contig_1061	41261	2.55670647482238	0.0105668339676369	0.098702165598059
contig_130	1197630	2.55670221917348	0.0105669632298008	0.0987029103461509
contig_1568	132557	2.55670006318625	0.010567028716843	0.0987033155530185
contig_2266	4536	2.55669609077875	0.0105671493776947	0.0987039782466626
contig_1775	145090	2.55669146402173	0.0105672899157889	0.0987050673445007
contig_146	246617	2.55668986753054	0.0105673384097154	0.098705386957666
contig_207	8834	2.55668834589958	0.0105673846299227	0.0987055047956352
contig_1083	278306	2.5566855185692	0.0105674705117998	0.0987059715537534
contig_1389	133456	-2.55668298411175	0.0105675474980115	0.0987061207927214
contig_1519	103421	2.55668269588176	0.010567556253264	0.0987061207927214
contig_130	422889	2.55668058713858	0.0105676203084848	0.0987063644510224
contig_232	1207679	2.55667918848358	0.0105676627942451	0.0987066494785519
contig_194	168382	2.55667523772002	0.0105677828040692	0.0987074206405456
contig_2306	146631	-2.55666971008576	0.0105679507155228	0.0987086679254162
contig_121	9289	2.5566686218495	0.0105679837728618	0.0987088648831448
contig_1875	22498	2.55666640590207	0.010568051086952	0.0987092700001923
contig_130	1357971	2.5566613255825	0.010568205413845	0.0987098169785788
contig_1200	21306	2.55665983285202	0.0105682507594945	0.0987101287084737
contig_1378	91158	2.55665616599134	0.0105683621508537	0.0987105658506993
contig_1418	355133	2.55665527950993	0.0105683890804135	0.0987105729310541
contig_125	159765	2.55665075964197	0.0105685263860517	0.098711585010901
contig_1665	75270	2.55664978790878	0.0105685559058039	0.0987116371082946
contig_1921	2207	2.55664552061787	0.0105686855403738	0.0987124006661474
contig_108	83777	2.55664390831393	0.0105687345203716	0.098712410900092
contig_2193	83986	2.55664103642517	0.0105688217656527	0.098712890341986
contig_1110	424434	2.5566388676996	0.010568887649922	0.0987132270957644
contig_1948	45673	2.55663866742461	0.0105688937341454	0.0987132270957644
contig_1876	216883	-2.55663205812413	0.0105690945221319	0.0987145433911193
contig_1373	173903	2.55663119478037	0.0105691207504315	0.0987145647387222
contig_1161	3349	2.55662894191996	0.0105691891923837	0.0987148099124148
contig_1872	14979	2.55662875450662	0.0105691948860233	0.0987148099124148
contig_1434	225182	2.55662576377889	0.0105692857450547	0.0987154364276775
contig_1025	117460	2.55662290607132	0.0105693725635507	0.0987158490640174
contig_1434	201097	2.55662272795504	0.0105693779748278	0.0987158490640174
contig_1073	295691	2.55661434257531	0.0105696327303732	0.0987167000572551
contig_2199	330903	2.55661434257531	0.0105696327303732	0.0987167000572551
contig_2244	124452	2.55661332928557	0.0105696635154168	0.0987167000572551
contig_1609	22033	-2.55661332928557	0.0105696635154169	0.0987167000572551
contig_155	362793	2.55661316600968	0.0105696684759556	0.0987167000572551
contig_173	140417	2.55660546383485	0.0105699024806243	0.0987177288792998
contig_1485	127929	2.55660049857499	0.0105700533357824	0.0987186905484307
contig_1802	78252	2.55659200979274	0.0105703112474827	0.0987202048084211
contig_232	55063	2.55657643876222	0.0105707843512038	0.0987231277890629
contig_1115	7293	2.55657177520485	0.0105709260504585	0.098723756923746
contig_1293	49244	2.5565672352181	0.0105710639967201	0.0987247750608853
contig_1125	199778	2.55656406902497	0.0105711602015846	0.098725296699079
contig_1338	84368	2.55656328240503	0.0105711841031735	0.098725296699079
contig_2244	239663	2.55656263877049	0.010571203660161	0.098725296699079
contig_180	248934	2.55655807029531	0.0105713424752836	0.0987260022724045
contig_1060	5057	2.55655764554988	0.0105713553814422	0.0987260022724045
contig_2176	2311	2.55655660611785	0.0105713869653011	0.0987260022724045
contig_186	236330	2.55655577910405	0.0105714120947456	0.0987261251426696
contig_1063	390542	2.5565437169001	0.0105717786200428	0.0987286535848821
contig_1407	734879	2.55654020001021	0.0105718854873109	0.0987293161593142
contig_180	566750	2.55652586795757	0.0105723210034357	0.0987319297445377
contig_146	174364	2.55652115981705	0.0105724640758253	0.0987329078672286
contig_186	593095	2.55651967131446	0.0105725093092481	0.0987330924665432
contig_1377	194421	2.55651529599805	0.0105726422697283	0.0987330924665432
contig_1532	241278	2.55651472802449	0.0105726595298546	0.0987330924665432
contig_1942	383137	-2.55651320730018	0.0105727057432102	0.0987330924665432
contig_180	325	2.55651320041348	0.0105727059524907	0.0987330924665432
contig_1184	760921	2.55651320041348	0.0105727059524907	0.0987330924665432
contig_1184	1086249	2.5565128278477	0.0105727172744355	0.0987330924665432
contig_108	154074	2.55651036411783	0.0105727921452807	0.0987335469075525
contig_1692	100322	2.55650992513908	0.0105728054855549	0.0987335469075525
contig_167	230589	2.55650165323835	0.0105730568659521	0.0987350890677457
contig_2171	97134	2.55650072929642	0.0105730849445795	0.0987351502673143
contig_1080	167423	2.5565001186044	0.0105731035035679	0.0987352117617315
contig_1532	101381	2.55649667209531	0.0105732082438482	0.098736014106695
contig_1083	117597	2.55649425429353	0.0105732817220044	0.0987364287571588
contig_1801	157147	2.5564918288323	0.0105733554333919	0.0987368342730224
contig_2244	136882	2.5564902452557	0.0105734035595891	0.0987368342730224
contig_1269	33048	2.5564892361048	0.010573434228618	0.0987368342730224
contig_1470	413869	2.55648282238785	0.0105736291492555	0.0987368342730224
contig_1182	524717	2.55648260051459	0.0105736358923102	0.0987368342730224
contig_1417	98765	2.55648016918914	0.0105737097841167	0.0987368342730224
contig_151	144889	2.5564704509051	0.01057400514265	0.0987368342730224
contig_167	125440	2.55646958820029	0.0105740313623686	0.0987368342730224
contig_1859	33202	-2.55646747275819	0.0105740956560961	0.0987368342730224
contig_1210	75355	2.55646279797758	0.0105742377359378	0.0987368342730224
contig_1052	57691	-2.5564624905047	0.01057424708097	0.0987368342730224
contig_2171	6717	2.55646176223557	0.010574269215305	0.0987368342730224
contig_1717	15773	2.55646176223557	0.010574269215305	0.0987368342730224
contig_2331	78174	2.55646176223557	0.010574269215305	0.0987368342730224
contig_2283	80907	2.55646176223556	0.010574269215305	0.0987368342730224
contig_2283	39878	2.55646176223556	0.010574269215305	0.0987368342730224
contig_1453	67753	2.55646176223556	0.0105742692153051	0.0987368342730224
contig_1205	22440	2.55646176223556	0.0105742692153051	0.0987368342730224
contig_229	89932	2.55646132559145	0.0105742824862801	0.0987368342730224
contig_2140	359076	2.55646130638853	0.0105742830699168	0.0987368342730224
contig_1195	81893	2.55645703485064	0.0105744128960483	0.0987376754873495
contig_202	90626	2.55645555512771	0.0105744578700415	0.0987376754873495
contig_1407	390946	2.55645499710595	0.0105744748303329	0.0987376754873495
contig_1878	63474	2.55644885952734	0.010574661375053	0.0987382423156816
contig_154	57505	2.55644023275579	0.0105749235809094	0.0987394607141862
contig_1085	72662	2.55643095352086	0.0105752056244777	0.0987413774481123
contig_1882	47825	2.55643011211682	0.0105752311993952	0.0987413774481123
contig_2070	369878	2.55642812998604	0.0105752914475181	0.0987413774481123
contig_1429	174962	2.55642132204698	0.0105754983814715	0.0987427033168291
contig_191	204062	2.5564161734302	0.010575654881096	0.0987439409254959
contig_2199	383702	2.55641505909034	0.0105756887533326	0.0987441429299993
contig_1470	416333	2.55640415845914	0.0105760201014637	0.0987457856064212
contig_1784	19831	2.55640222828944	0.0105760787740855	0.0987458631872781
contig_149	34789	2.55640073767873	0.0105761240853454	0.0987458631872781
contig_1392	95654	2.556400465631	0.0105761323550118	0.0987458631872781
contig_125	119658	2.55639516889292	0.0105762933656118	0.0987468834774437
contig_123	48174	2.55639243695227	0.0105763764121792	0.098747195278023
contig_1784	43975	2.55638967484447	0.0105764603763689	0.0987477719374363
contig_1511	43743	2.55638762844377	0.0105765225844524	0.0987481439919696
contig_1063	229768	2.55638757607554	0.010576524176387	0.0987481439919696
contig_1901	36125	2.55638393487322	0.0105766348653127	0.0987485126723196
contig_1403	68931	2.5563839134356	0.0105766355169979	0.0987485126723196
contig_1619	182094	2.5563824794553	0.0105766791088569	0.098748767255372
contig_1470	265515	2.55637902151836	0.0105767842280425	0.0987491184450205
contig_142	138698	2.55637627932103	0.0105768675898385	0.0987494495095048
contig_1099	7257	2.55637135891231	0.0105770171699296	0.0987499202158744
contig_1793	226784	2.55636454891335	0.0105772241965394	0.0987510196981848
contig_162	46578	2.55636399539632	0.0105772410238303	0.0987510196981848
contig_1170	137326	2.55636165985863	0.0105773120260127	0.0987514745265129
contig_1184	1310112	2.5563575754647	0.0105774361958184	0.0987524101773584
contig_1153	4177	2.55635538504634	0.0105775027873396	0.0987527634143489
contig_1110	58321	2.55635470942622	0.0105775233271308	0.098752776410132
contig_235	85338	2.55635328243073	0.0105775667098953	0.0987528471590921
contig_231	768519	2.55635196740008	0.0105776066889038	0.0987531074469652
contig_1802	35220	2.55634889168322	0.0105777001960783	0.0987536373795921
contig_1736	45903	2.55634144763801	0.0105779265111215	0.0987549208609545
contig_193	12516	2.5563397400233	0.0105779784269021	0.0987550126614129
contig_180	153921	2.55633576747514	0.010578099203231	0.0987559165977135
contig_2234	1640	2.55633414663343	0.0105781484816043	0.09875598987206
contig_1337	68850	2.55633399972435	0.0105781529480841	0.09875598987206
contig_1011	1330858	2.55633347048587	0.0105781690385466	0.09875598987206
contig_179	96904	2.55633142982044	0.0105782310811979	0.0987563651228999
contig_1720	12912	2.55631942243968	0.0105785961499174	0.0987592142720682
contig_1097	96144	2.5563187831594	0.010578615586713	0.0987592839171705
contig_1219	2390	2.55631107125605	0.0105788500633487	0.0987606063954641
contig_184	17036	-2.55630906261268	0.0105789111359229	0.0987610063484122
contig_2277	1166	2.55630838193785	0.0105789318318353	0.0987610063484122
contig_215	255080	2.5563051687933	0.0105790295279539	0.0987615829637397
contig_130	509981	2.55630011706319	0.0105791831281513	0.0987626976137138
contig_1348	266755	2.55629975641769	0.0105791940938206	0.0987626976137138
contig_1655	29534	2.55629805569116	0.010579245805694	0.0987628896122368
contig_198	7717	-2.55629540930436	0.0105793262715279	0.0987631232826712
contig_1943	80851	2.55628849967117	0.0105795363678707	0.0987644137457503
contig_164	11882	2.5562861825448	0.0105796068239286	0.0987647208233146
contig_1455	43556	2.55628580499068	0.0105796183041254	0.0987647208233146
contig_2021	31817	2.5562853310807	0.0105796327142071	0.0987647208233146
contig_2312	27474	2.55628505443276	0.0105796411261913	0.0987647208233146
contig_1076	190774	2.55628441628907	0.0105796605301344	0.0987647901524973
contig_1409	364084	2.55628350571327	0.0105796882179362	0.0987649368141213
contig_2178	7225	2.55627825128545	0.0105798479901406	0.0987659778303764
contig_1069	102452	2.55627688721556	0.0105798894679766	0.0987659778303764
contig_1235	168875	2.55627668713127	0.0105798955520345	0.0987659778303764
contig_1063	447979	2.55626744595913	0.0105801765561233	0.0987682656253725
contig_17	63685	2.55626528383096	0.0105802423027301	0.0987686730917564
contig_1255	587103	2.55626522274642	0.0105802441602112	0.0987686730917564
contig_1142	28701	2.55626024946246	0.0105803953906439	0.0987695257727501
contig_1976	190172	2.55625274099655	0.0105806237159661	0.0987706508639438
contig_1051	29943	2.55623093849087	0.0105812867343098	0.0987753066771723
contig_1806	105417	2.55622863891706	0.0105813566669409	0.0987757652097214
contig_1370	3180	2.55621818563843	0.010581674568106	0.0987771331931975
contig_1342	175867	2.55621795066659	0.0105816817140786	0.0987771331931975
contig_1091	143013	2.55621638877969	0.0105817292143514	0.0987771331931975
contig_1348	310498	2.5562138160764	0.0105818074560954	0.098777675456662
contig_2238	726	2.556207141426	0.0105820104497556	0.0987790112283259
contig_132	307310	2.55620653200411	0.0105820289840496	0.098779072418005
contig_1413	105032	2.55620330844948	0.0105821270222107	0.0987795186639217
contig_1418	34972	2.55619422265538	0.0105824033533613	0.098781448773935
contig_176	253854	2.55618748763696	0.0105826081932466	0.0987829135567118
contig_1539	26913	2.55618673378965	0.0105826311210941	0.0987829366688619
contig_1124	211975	2.55618375427527	0.0105827217418022	0.098783302528516
contig_2384	17800	-2.55617937680779	0.0105828548819326	0.0987839861922826
contig_1135	308260	2.55617800912913	0.0105828964800146	0.0987842607392459
contig_2179	48329	2.55617657193916	0.0105829401924468	0.0987843676728827
contig_232	667907	2.55617645761526	0.010582943669639	0.0987843676728827
contig_1942	242233	2.55617403128878	0.0105830174672502	0.0987847210515602
contig_1665	693992	2.55617086627549	0.01058311373298	0.0987850605044231
contig_1049	85400	2.55616551068888	0.0105832766280522	0.0987855745914708
contig_1450	265909	-2.55616434855311	0.0105833119757706	0.0987856624954694
contig_1470	367613	2.55616289498288	0.0105833561879568	0.0987858427324572
contig_1456	239610	2.55616259688778	0.0105833652549185	0.0987858427324572
contig_1539	61988	2.55615767909969	0.0105835148370258	0.098786791649879
contig_135	238789	2.55615186943616	0.0105836915493225	0.0987876583225034
contig_1661	69841	2.55615022998594	0.0105837414168874	0.0987879763399076
contig_2049	12402	2.556146987782	0.0105838400364253	0.0987884662676289
contig_1109	65819	2.55614666052048	0.0105838499909278	0.0987884662676289
contig_1409	87486	2.55614423776299	0.0105839236855997	0.0987887068333255
contig_2	39090	2.55614352865673	0.0105839452550559	0.0987887963366777
contig_146	321667	2.55613967395591	0.0105840625072804	0.0987894337296854
contig_1507	80565	2.55613808071411	0.0105841109708201	0.0987894337296854
contig_1940	89482	2.556137933504	0.0105841154486959	0.0987894337296854
contig_231	1021315	2.55613793350399	0.0105841154486959	0.0987894337296854
contig_2351	45111	2.55613717109878	0.0105841386397648	0.0987894337296854
contig_188	402869	2.55613117638244	0.0105843209904075	0.0987900508351256
contig_155	178088	2.5561305663628	0.0105843395464834	0.0987900508351256
contig_2140	149271	2.55612611049115	0.0105844750897071	0.0987908342810459
contig_180	854109	2.55612265789058	0.0105845801154749	0.0987912554354469
contig_180	465092	2.55611859477331	0.0105847037139341	0.0987918499324485
contig_141	67831	2.55611762379316	0.0105847332509655	0.0987920137934108
contig_118	392295	2.55610604327118	0.0105850855338917	0.0987942953900488
contig_236	527308	2.55610507785745	0.0105851149025358	0.0987943458519488
contig_236	516676	2.55610435258724	0.010585136965873	0.0987944399535009
contig_1498	112317	2.5561013510492	0.0105852282756499	0.0987948448840653
contig_1109	39928	2.55609471538879	0.0105854301415357	0.0987959461867375
contig_129	135042	2.55609212955255	0.0105855088071462	0.0987961212727487
contig_2227	110009	2.55608994050117	0.0105855754022811	0.0987965976464441
contig_130	1164383	2.55608516267719	0.0105857207541304	0.0987977639320979
contig_130	559218	2.55608296848229	0.0105857875069302	0.0987980899407045
contig_142	51271	2.55608283299399	0.0105857916288293	0.0987980899407045
contig_2283	13645	2.55607948533501	0.0105858934735973	0.0987987696096219
contig_186	250525	2.55607924718637	0.010585900718751	0.0987987696096219
contig_134	161803	2.55607840783114	0.0105859262543411	0.0987987872879478
contig_236	241274	2.55606943599164	0.0105861992068193	0.0987999997366507
contig_1417	35354	-2.55606910899561	0.0105862091552181	0.0987999997366507
contig_1361	52206	2.55606908294982	0.0105862099476254	0.0987999997366507
contig_1875	113813	2.55606901792866	0.0105862119258045	0.0987999997366507
contig_2300	187381	2.55606787112291	0.0105862468158463	0.0988001381735338
contig_1223	89589	2.55606447574888	0.0105863501161906	0.0988006185053135
contig_1328	30447	2.55605855401585	0.0105865302802434	0.0988017666233329
contig_2193	630883	2.55605812118297	0.0105865434489492	0.0988017666233329
contig_2092	16049	2.55605767549343	0.0105865570088269	0.0988017666233329
contig_2028	231688	2.55605287285299	0.0105867031277019	0.0988023475408936
contig_1057	43685	2.5560518319096	0.0105867347983246	0.0988024908279417
contig_2179	109910	-2.5560489398151	0.0105868227905194	0.098802905192755
contig_1032	1209509	-2.55604591837316	0.0105869147188153	0.0988033158275898
contig_2281	68161	2.55604066690941	0.0105870744978961	0.0988035840887049
contig_232	347412	-2.55604064163763	0.0105870752668111	0.0988035840887049
contig_21	194076	2.55603989767013	0.010587097902664	0.098803588286307
contig_1003	216194	-2.55603799371327	0.0105871558323904	0.0988040004946064
contig_1515	50655	2.55603586380112	0.0105872206373584	0.0988044934595562
contig_1470	389971	-2.55602654270229	0.0105875042464049	0.0988056864990137
contig_2200	83472	2.55602534942879	0.01058754055411	0.0988057850150547
contig_167	235367	2.55602501433353	0.0105875507500654	0.0988057850150547
contig_1184	919135	2.55602277695454	0.0105876188271007	0.0988061966810512
contig_179	232835	2.55601505323492	0.0105878538407616	0.0988080544093387
contig_1766	47844	2.55601384194233	0.0105878906978163	0.0988081750261159
contig_1183	7611	2.55601384085435	0.0105878907309212	0.0988081750261159
contig_1335	117408	2.55600782420424	0.0105880738064664	0.0988092125837529
contig_154	34404	-2.55600770170859	0.0105880775338117	0.0988092125837529
contig_1425	99815	2.55600727324153	0.0105880905713843	0.0988092125837529
contig_1431	17278	2.55600703653565	0.0105880977739745	0.0988092125837529
contig_130	1427899	2.55599854225472	0.010588356244561	0.09881106552304
contig_191	214428	2.55599604402578	0.010588432263682	0.0988114394570599
contig_1409	531283	2.55598473133686	0.0105887765058905	0.0988135262037941
contig_2199	348095	2.5559740504049	0.0105891015330332	0.0988148893342938
contig_1029	243044	2.55596971352663	0.0105892335093639	0.0988157690765827
contig_1455	178224	2.55596864537262	0.0105892660147771	0.0988158650964773
contig_1378	164203	2.55596655874941	0.0105893295138817	0.0988161221675846
contig_1011	169598	2.55596207713791	0.0105894658972521	0.0988167479981934
contig_1019	178018	2.55596199221963	0.0105894684814808	0.0988167479981934
contig_2385	24017	2.55595400376092	0.0105897115883462	0.0988181219438786
contig_1043	30086	2.55595040835019	0.010589821006446	0.0988186848259297
contig_1326	30183	2.5559486726494	0.0105898738288883	0.0988186848259297
contig_2140	248717	2.55594847761051	0.0105898797645056	0.0988186848259297
contig_1794	30038	2.55594375018981	0.0105900236349792	0.0988196667070708
contig_1455	231297	2.55593783359791	0.0105902036981703	0.0988203656367535
contig_194	96144	2.55593507047175	0.0105902877909792	0.0988209266750046
contig_1638	92805	2.55593295019695	0.0105903523196929	0.0988210814968059
contig_1901	55554	2.55592843638638	0.0105904896947439	0.0988221397177012
contig_1406	404021	2.55592732098321	0.0105905236415983	0.0988222293773505
contig_1383	193251	2.55592672312736	0.0105905418371445	0.0988222293773505
contig_1393	84978	2.55592187912902	0.010590689263666	0.0988232392584573
contig_2374	34908	2.55592029274424	0.0105907375454976	0.0988232392584573
contig_232	267946	2.55591860334852	0.0105907889626958	0.0988232392584573
contig_1874	13780	2.5559171866126	0.0105908320815936	0.0988232392584573
contig_2306	7197	2.55591629546059	0.0105908592042248	0.0988232392584573
contig_142	235582	2.55591629546058	0.0105908592042248	0.0988232392584573
contig_1428	92030	-2.55591629546058	0.0105908592042248	0.0988232392584573
contig_1794	14086	2.55591629546058	0.0105908592042248	0.0988232392584573
contig_180	183702	2.55591629546058	0.0105908592042249	0.0988232392584573
contig_2070	267181	2.55591247265711	0.0105909755537494	0.0988238776025255
contig_115	795538	2.55590578642585	0.0105911790563052	0.0988252173291755
contig_2385	26769	2.55590450187727	0.0105912181533048	0.0988253584819402
contig_185	1110554	2.55590050296291	0.0105913398665756	0.0988261586855365
contig_1455	138612	2.55589692687211	0.0105914487115976	0.098826804769535
contig_1210	191383	2.55589665297852	0.0105914570481031	0.098826804769535
contig_231	155395	2.55589481142926	0.0105915130995317	0.0988271149760164
contig_2363	8807	2.55589437942673	0.0105915262484764	0.0988271149760164
contig_1560	300521	2.55589393276362	0.0105915398436632	0.098827130000431
contig_1255	479261	2.55589292109655	0.0105915706360616	0.0988273054877057
contig_2140	46074	2.55588388785963	0.0105918455867934	0.0988287562171703
contig_1073	286782	2.55587827775742	0.0105920163484579	0.0988293682782661
contig_1187	45300	-2.55587547462205	0.0105921016718962	0.0988293682782661
contig_1135	162251	2.55587547462204	0.0105921016718964	0.0988293682782661
contig_1425	204468	2.55587414064079	0.0105921422765956	0.0988293962100118
contig_1253	15249	2.55587015290149	0.0105922636591529	0.0988301384234555
contig_1170	62892	2.55586916479718	0.0105922937361921	0.0988301384234555
contig_104	247320	-2.55586532381692	0.0105924106530249	0.0988308938158277
contig_203	150024	2.55586308523369	0.0105924787945088	0.0988313059420178
contig_149	275709	2.55586239192895	0.0105924998984776	0.0988313910202989
contig_1184	907030	2.55586054021014	0.0105925562643741	0.0988318051030081
contig_1511	165419	2.55586000434159	0.0105925725761399	0.0988318454678552
contig_236	152326	2.55585813957012	0.0105926293397037	0.0988319364365528
contig_115	948483	2.55585809356567	0.0105926307400804	0.0988319364365528
contig_1397	303386	2.55585622443432	0.0105926876366371	0.0988319776743342
contig_1502	30775	-2.55585619866686	0.0105926884210032	0.0988319776743342
contig_1450	380810	2.5558511630233	0.0105928417078901	0.098832700206022
contig_1120	198694	-2.55585017302386	0.0105928718440779	0.0988328484473444
contig_1011	663154	2.55584968599186	0.0105928866696578	0.0988328749439454
contig_1120	519030	-2.55584856902468	0.0105929206709551	0.0988329169949948
contig_232	201403	2.55584843928654	0.0105929246202851	0.0988329169949948
contig_2	157387	2.55584648987182	0.0105929839621464	0.0988331123200698
contig_142	62545	2.55584648777909	0.0105929840258511	0.0988331123200698
contig_1421	109609	2.55584245502119	0.01059310678741	0.0988340489398045
contig_1055	96593	2.55584240254376	0.0105931083848887	0.0988340489398045
contig_185	571385	2.55584147529245	0.0105931366116151	0.0988342004677727
contig_17	82968	2.55583722424588	0.0105932660198138	0.0988349444013746
contig_1053	103141	2.55582849982669	0.0105935316085516	0.0988365438279042
contig_2055	41167	2.55582644848298	0.0105935940564095	0.0988369028004426
contig_1032	735798	2.55582516226369	0.0105936332121988	0.0988370444597718
contig_134	156993	2.55580919450513	0.0105941193221334	0.0988400960442135
contig_103	51665	2.55579399479819	0.0105945820685361	0.0988418705620629
contig_1876	9439	2.55579360295919	0.0105945939980887	0.0988418705620629
contig_1147	36835	2.5557910233069	0.0105946725359932	0.0988424914476584
contig_2238	118322	2.55579030823879	0.010594694306442	0.0988425827231805
contig_1917	400875	2.55578825323539	0.0105947568718167	0.0988426464412679
contig_1097	68053	2.55578705113453	0.0105947934703953	0.0988426464412679
contig_105	749620	-2.55578388158622	0.0105948899694624	0.0988429543451764
contig_167	114088	2.55578005865614	0.0105950063622246	0.0988432044576985
contig_2244	221690	2.55577556231247	0.0105951432591626	0.0988439753941744
contig_218	16654	2.55577205209906	0.0105952501331962	0.0988447140093658
contig_102	28598	2.5557697477759	0.0105953202925035	0.0988448441589262
contig_2089	130004	2.55576640891603	0.0105954219508945	0.098845457050871
contig_1008	121555	2.55576522757097	0.0105954579195593	0.0988456670493943
contig_199	215074	2.55574925095448	0.0105959443736727	0.0988484296114158
contig_1184	1338251	2.55574675814196	0.0105960202763223	0.0988490258676762
contig_1917	229215	2.55574449638142	0.0105960891441811	0.0988493328328898
contig_1120	177424	2.55573816750716	0.0105962818528244	0.0988504595877971
contig_180	811147	2.55573562959647	0.0105963591308436	0.0988508450013504
contig_1424	57877	2.55573243117222	0.0105964565218604	0.0988509314307131
contig_1371	205338	2.55573217577506	0.0105964642986582	0.0988509314307131
contig_185	113276	2.55572976485969	0.0105965377108502	0.0988513087121487
contig_1389	232636	2.55572818441469	0.0105965858355274	0.0988513087121487
contig_2300	206515	2.55572812005067	0.0105965877954211	0.0988513087121487
contig_1481	8547	2.55572785775756	0.0105965957822876	0.0988513087121487
contig_188	376419	2.55572769805629	0.0105966006452188	0.0988513087121487
contig_1378	123597	-2.55572393341869	0.0105967152796614	0.0988520082361878
contig_1838	75794	2.55572346958801	0.0105967294035332	0.0988520082361878
contig_1146	333063	2.55572304567797	0.0105967423118167	0.0988520082361878
contig_2266	74735	2.55572130346312	0.0105967953633206	0.0988522459159528
contig_1223	131382	-2.55572124921339	0.0105967970152618	0.0988522459159528
contig_2140	633234	2.55571426214798	0.0105970097780646	0.0988535596830272
contig_1223	269301	-2.55570886182225	0.0105971742257349	0.0988543770405542
contig_151	167611	2.55570290671559	0.0105973555699118	0.0988556919894874
contig_1838	149076	2.55570264094712	0.0105973636631251	0.0988556919894874
contig_15	80445	2.5557009400135	0.0105974154602887	0.0988558902261788
contig_180	980586	2.55569722811645	0.0105975284964865	0.0988563307386061
contig_1035	40217	2.555687878939	0.0105978132061906	0.0988571401825956
contig_167	210115	2.55568351845556	0.0105979459979473	0.0988582670413458
contig_1052	70226	2.55568312266193	0.0105979580513016	0.0988582676438636
contig_204	1117	2.55567481346969	0.0105982110992103	0.0988601330275359
contig_166	42205	-2.55567430564431	0.0105982265646842	0.0988601330275359
contig_1110	402658	2.55567181951656	0.0105983022782923	0.0988605839349318
contig_1450	293129	2.55566789120658	0.0105984219137209	0.098860917053722
contig_1124	76718	2.55566609185276	0.0105984767128693	0.0988612045478015
contig_1069	516149	2.55566350363805	0.0105985555371422	0.0988617161432926
contig_2034	19307	2.55566305596334	0.010598569171162	0.0988617314860856
contig_1200	233686	2.55566210524705	0.0105985981254623	0.0988618897337689
contig_1153	26971	2.55565498410254	0.0105988150039181	0.098863353564211
contig_1200	729414	-2.55565063161756	0.0105989475632366	0.0988639073329494
contig_2331	79343	-2.55564636154256	0.0105990776141088	0.0988644156888598
contig_1878	43006	2.5556461277567	0.0105990847344123	0.0988644156888598
contig_1371	36521	2.5556455963138	0.0105991009203289	0.0988644548313919
contig_1097	172990	2.55564372352689	0.0105991579591302	0.098864531695842
contig_2330	5478	2.55564243161546	0.0105991973065738	0.09886453952865
contig_1032	127569	2.55564175525774	0.0105992179062941	0.09886453952865
contig_1046	558192	-2.55564059259896	0.0105992533172923	0.0988646690362712
contig_2055	2204	2.55563733627318	0.0105993524954857	0.098865459412498
contig_1073	237818	2.55563521592321	0.0105994170756103	0.0988656227049261
contig_1955	43836	2.55563322636613	0.0105994776724553	0.0988658441644178
contig_186	634702	2.55563262397026	0.0105994960199612	0.0988659034664907
contig_2227	68172	2.55563107304147	0.0105995432575915	0.0988660085727225
contig_1510	16772	2.55562920601716	0.0105996001229934	0.0988662034798581
contig_2021	18441	2.55562182421615	0.0105998249588677	0.0988678532662358
contig_1210	28148	2.55561976999413	0.0105998875273886	0.0988678590218363
contig_1146	369804	2.55561874235666	0.0105999188278077	0.0988678590218363
contig_188	167033	2.55561780774449	0.0105999472948758	0.0988678759943899
contig_1581	35658	2.55561680054497	0.0105999779729362	0.0988680503022293
contig_215	145048	2.55561431443936	0.0106000536969976	0.0988686447619857
contig_158	116732	2.55560958529038	0.010600197743038	0.0988696066586893
contig_1112	20773	2.55560534228013	0.010600326983169	0.0988701872384127
contig_1399	210973	2.55560368648998	0.0106003774181516	0.0988702760353278
contig_1371	144759	2.55559346087339	0.0106006888927827	0.0988725562737029
contig_2228	5891	2.55559011937953	0.0106007906772181	0.0988731701085747
contig_2179	76555	2.55558562070426	0.010600927711649	0.0988736653704628
contig_153	50984	2.55558112288087	0.0106010647217058	0.0988740485623667
contig_130	834945	2.55557910550197	0.0106011261744294	0.098874273425537
contig_1235	199845	2.5555712147376	0.0106013665433076	0.0988759688983382
contig_146	308573	2.55556433238227	0.0106015761979341	0.0988769718657943
contig_179	300464	2.55556124696043	0.0106016701891874	0.0988771233609833
contig_1938	23633	2.55555926210892	0.0106017306541414	0.0988774636197923
contig_2351	52087	2.55555833715028	0.0106017588314581	0.0988775027458076
contig_1054	89950	-2.55555697586284	0.0106018003009223	0.0988776658408283
contig_1402	33213	-2.55554437829921	0.0106021840725775	0.0988796149770844
contig_17	78567	2.55554417505634	0.0106021902642612	0.0988796149770844
contig_1088	56887	2.55554362595532	0.0106022069923414	0.0988796149770844
contig_1213	52841	2.55553692537034	0.0106024111241099	0.0988800075492667
contig_1220	129352	2.55553426693736	0.0106024921136229	0.0988803155349144
contig_1184	457823	2.55552372401171	0.0106028133106684	0.0988829755527891
contig_1876	193818	2.5555219692161	0.0106028667724913	0.0988832504700079
contig_2266	233066	2.55551766456419	0.0106029979195706	0.0988840262095251
contig_158	234665	2.55551524401335	0.0106030716655802	0.098884602130552
contig_2179	106285	-2.5555087615733	0.0106032691658831	0.0988859663066639
contig_2367	9760	2.55550782859124	0.0106032975912882	0.0988859663066639
contig_236	365785	2.55550729400541	0.0106033138786835	0.0988859663066639
contig_1364	119867	2.55550414149256	0.0106034099277388	0.0988864147015823
contig_1342	85208	2.5555030853189	0.0106034421068394	0.0988866029627517
contig_202	417565	2.55550227339598	0.0106034668442596	0.098886721823233
contig_130	1377164	2.55550081373746	0.0106035113168198	0.0988870121479478
contig_1968	133694	2.55549795672633	0.0106035983640971	0.0988873529443769
contig_1416	49344	2.55549682313499	0.0106036329024798	0.0988874397391725
contig_237	80938	2.55549464947913	0.0106036991299393	0.0988876351683944
contig_1434	114419	2.5554943357513	0.0106037086887035	0.0988876351683944
contig_226	732	2.55549326650018	0.0106037412670599	0.0988876983145138
contig_2047	57645	2.55549253912103	0.01060376342918	0.0988876983145138
contig_2222	126093	2.5554884026994	0.010603889460346	0.0988885381313943
contig_217	15398	2.55547832257928	0.0106041965935359	0.098890417085569
contig_2316	15396	2.55547782715126	0.0106042116890353	0.098890417085569
contig_2192	25138	2.55547262211166	0.010604370285723	0.0988912403090945
contig_134	316976	2.55546620028231	0.0106045659606982	0.0988920509200521
contig_1076	347768	2.55546568415286	0.0106045816874493	0.0988920857401287
contig_1323	625863	2.55546472457767	0.0106046109262941	0.0988921844649796
contig_1184	1252111	-2.55546415350153	0.0106046283273681	0.0988921844649796
contig_1958	29759	2.5554615297215	0.0106047082760377	0.0988921916756111
contig_1414	52093	2.5554615297215	0.0106047082760377	0.0988921916756111
contig_180	660919	2.55545492458745	0.0106049095421116	0.0988936891971118
contig_1747	161984	2.55545262380296	0.0106049796504739	0.0988941507486949
contig_102	66929	2.55544598294733	0.0106051820096404	0.0988944406010559
contig_215	157721	2.55544489615359	0.0106052151265847	0.0988946375824508
contig_185	341309	-2.555436258136	0.0106054783488435	0.0988959261029124
contig_2125	73219	2.55543603229269	0.0106054852309388	0.0988959261029124
contig_1450	298608	2.55543255233566	0.0106055912757404	0.0988964818677356
contig_1917	285647	2.55542307156765	0.0106058801881616	0.098898382052332
contig_105	746418	2.55542065241865	0.0106059539092803	0.098898507071177
contig_135	445584	2.55541864433923	0.0106060151038154	0.0988988540209404
contig_1747	62887	2.55541734895552	0.0106060545797135	0.0988991102864973
contig_1085	40562	2.55541073841553	0.010606256033257	0.0989002169177647
contig_1480	267893	2.55540591717284	0.0106064029608323	0.0989011286120276
contig_142	403000	2.55539665492533	0.010606685233297	0.0989029266147942
contig_2199	730770	2.5553961720621	0.0106066999490224	0.0989029266147942
contig_1220	104139	2.55539474137919	0.0106067435505787	0.0989030694339702
contig_1011	151826	2.55539090286374	0.0106068605341348	0.0989033821694255
contig_1447	38944	2.55538820360532	0.0106069427980962	0.0989039255564562
contig_2307	12930	2.55538570913835	0.0106070188212343	0.0989042989084717
contig_1371	228109	2.55537920347252	0.010607217094784	0.0989051699177594
contig_1231	40739	2.55537915886991	0.0106072184541516	0.0989051699177594
contig_1046	126711	2.5553777769955	0.0106072605700465	0.0989051699177594
contig_1793	175786	2.55537639246157	0.0106073027671453	0.0989051699177594
contig_1177	41637	2.55537563700126	0.0106073257917313	0.0989051699177594
contig_2283	43059	2.55537556018284	0.0106073281329716	0.0989051699177594
contig_188	123986	2.55536931125879	0.0106075185866641	0.0989062747102454
contig_1602	75160	2.55535804392649	0.0106078619982738	0.0989070818876304
contig_1184	1313145	-2.55535689081314	0.0106078971440195	0.0989071202711259
contig_1802	36207	-2.55535430405329	0.0106079759862584	0.0989074080383636
contig_2283	24786	2.5553448304866	0.010608264736959	0.0989095411145765
contig_1027	49729	2.55534355335032	0.0106083036641207	0.098909570548865
contig_1113	46163	2.5553414912779	0.0106083665164331	0.0989098339276205
contig_1049	280009	2.5553414389338	0.0106083681118945	0.0989098339276205
contig_2011	123527	2.55533372541929	0.010608603224076	0.0989109468177612
contig_2300	297849	2.55533268635554	0.0106086348956669	0.0989110560065046
contig_1510	183099	2.55533017582575	0.0106087114192039	0.0989110560065046
contig_1109	38495	2.55532721436014	0.010608801688361	0.0989111923254673
contig_1323	617467	2.55532605514007	0.0106088370230172	0.0989114099308872
contig_1021	159281	2.55532010390246	0.0106090184267483	0.0989125420546684
contig_130	1125514	-2.55531927730812	0.010609043622952	0.0989126651319439
contig_1032	1073594	2.55531820220856	0.0106090763941584	0.0989128098548398
contig_1336	2704	2.5553075348197	0.0106094015625953	0.0989144365984265
contig_104	55499	2.55530364797094	0.0106095200455769	0.0989149343826073
contig_179	389582	2.5553029754301	0.0106095405467882	0.0989149343826073
contig_237	95154	2.55530224164943	0.0106095629148272	0.0989149343826073
contig_1439	69779	2.55529934763102	0.0106096511343989	0.0989155331937021
contig_135	597954	2.55529783444488	0.0106096972617437	0.0989157395701793
contig_1351	122083	2.55529327120897	0.0106098363666329	0.0989167009480576
contig_1110	96601	2.5552877113178	0.0106100058555797	0.0989177219135982
contig_232	95305	2.5552867286768	0.0106100358108745	0.0989177775101403
contig_1184	811007	2.55528588201378	0.0106100616210127	0.0989178608394636
contig_1072	416082	2.55528553752283	0.0106100721226788	0.0989178608394636
contig_1141	48236	2.55527980736256	0.0106102468056363	0.0989187380619136
contig_112	25652	2.55527434538217	0.0106104133155569	0.0989191720303878
contig_1200	742467	2.55527434538217	0.0106104133155569	0.0989191720303878
contig_1406	390665	2.55527375495161	0.0106104313151283	0.0989192279992685
contig_1018	227033	2.5552603537561	0.0106108398645896	0.0989219184243428
contig_231	1024736	2.55525107563232	0.0106111227260925	0.0989236607289922
contig_1418	335515	2.55524623044526	0.0106112704436333	0.0989244786374479
contig_1661	23337	2.55524246615105	0.0106113852087376	0.098924883923574
contig_1416	69456	2.55524181529592	0.0106114050520002	0.0989249506439046
contig_1384	24336	2.5552406295454	0.010611441203231	0.098925175823162
contig_1184	125111	2.55523547395998	0.0106115983882931	0.0989259701303511
contig_1439	77930	2.55523337860634	0.0106116622726662	0.0989261183236505
contig_1511	129829	-2.55523228432147	0.0106116956360026	0.0989262056682888
contig_145	35211	2.55523029386721	0.0106117563226283	0.0989264358893522
contig_2334	19781	2.55522446926321	0.0106119339097748	0.0989275751873462
contig_1011	1528837	2.55521610429511	0.0106121889550529	0.0989289032323352
contig_1470	65454	2.5552155901387	0.0106122046317	0.0989289375316244
contig_179	162004	2.55521300680431	0.0106122833979679	0.0989294481214956
contig_2026	32059	2.55521067561473	0.0106123544767476	0.0989297141565628
contig_156	46151	2.55520367776423	0.0106125678461824	0.0989311860156875
contig_1763	122597	2.55520295775258	0.0106125898000658	0.0989311860156875
contig_1120	563225	2.55519866544786	0.0106127206776158	0.0989318517118778
contig_2316	47455	2.55519829647493	0.0106127319281126	0.0989318517118778
contig_1425	195447	2.55518880567224	0.0106130213195066	0.0989336428330436
contig_1535	54913	2.55518584751764	0.0106131115203174	0.098934259988822
contig_1069	511751	2.55518340399874	0.0106131860292383	0.0989344748145439
contig_1338	72374	2.55518312437668	0.0106131945556348	0.0989344748145439
contig_1568	39318	2.55518312437668	0.0106131945556348	0.0989344748145439
contig_1566	28495	2.55518198589168	0.0106132292710355	0.0989346865821825
contig_21	91118	-2.55517749614976	0.0106133661760545	0.0989352100234862
contig_1348	269155	2.55517612624831	0.010613407948564	0.0989352667985489
contig_180	1077794	2.55517412327389	0.0106134690256794	0.0989355793986711
contig_1407	485366	2.55516369712241	0.0106137869575328	0.0989377601455755
contig_1976	83211	2.55516130810772	0.010613859808604	0.0989382155457777
contig_232	140291	2.55515892157013	0.0106139325845818	0.0989385583989031
contig_229	102744	2.55515647099909	0.010614007313682	0.0989390313008721
contig_1415	266234	2.55515453457988	0.0106140663642761	0.0989393580530089
contig_130	1453549	-2.55515325187988	0.010614105480036	0.0989393731055389
contig_195	42649	2.55515089057161	0.0106141774881416	0.0989398058655494
contig_188	38040	2.55514854917497	0.0106142488894709	0.0989400475678834
contig_132	128220	2.55514816757353	0.0106142605265187	0.0989400475678834
contig_2227	151665	2.55514738738734	0.0106142843185609	0.0989400475678834
contig_129	172160	2.55514690786331	0.0106142989418322	0.098940072032735
contig_1194	9777	2.5551460734361	0.0106143243880562	0.0989401973824344
contig_214	31507	2.55514253704486	0.0106144322324617	0.0989408671058868
contig_162	102651	2.55514035663432	0.0106144987258954	0.0989413750692065
contig_1336	67698	-2.55513864222826	0.0106145510083948	0.0989416387210731
contig_1474	16556	2.55513687336319	0.0106146049519153	0.0989419178546232
contig_1793	169696	2.55513535420569	0.0106146512805186	0.0989422378516629
contig_1231	59604	2.55513195617108	0.0106147549084743	0.0989428682587646
contig_1450	411350	2.55513145699154	0.0106147701317487	0.0989428738283098
contig_142	378166	2.55512981927134	0.0106148200767682	0.0989430283245973
contig_21	160128	2.55512253630748	0.0106150421854758	0.098944411009541
contig_1450	755941	2.55511120942693	0.0106153876298123	0.0989463053205174
contig_180	747554	2.55510484486112	0.0106155817391167	0.0989469961397695
contig_188	154200	2.55510400875341	0.0106156072393291	0.0989471219784862
contig_185	1140965	2.55510198194585	0.0106156690545848	0.0989473626122711
contig_127	97053	2.55510158190086	0.0106156812555261	0.0989473644892532
contig_1429	230677	2.55509866436169	0.0106157702377057	0.0989478583395823
contig_1160	47247	-2.5550959050166	0.0106158543957258	0.0989481953749478
contig_1523	96888	2.55507876950682	0.0106163770296064	0.0989516126839381
contig_191	17718	2.55507637528302	0.0106164500553705	0.0989520696337151
contig_2179	96460	2.55507285832533	0.0106165573262372	0.0989527339174317
contig_1444	264212	-2.55507232211897	0.0106165736811736	0.0989527745059893
contig_167	200383	2.55507093098661	0.0106166161124812	0.0989528765247949
contig_1073	32324	-2.55506940260475	0.0106166627302473	0.0989528765247949
contig_2199	521092	2.55506439823604	0.0106168153717064	0.0989528765247949
contig_1633	843	2.55506290767066	0.0106168608367741	0.0989528765247949
contig_188	555503	2.55505542838428	0.0106170889717912	0.0989528765247949
contig_2300	148431	2.55505419132064	0.0106171267054283	0.0989528765247949
contig_1619	54309	2.55505064078197	0.0106172350066928	0.0989528765247949
contig_1323	304056	2.55504855152643	0.0106172987352334	0.0989528765247949
contig_132	133422	2.55504855152643	0.0106172987352335	0.0989528765247949
contig_1650	8557	2.55504855152643	0.0106172987352335	0.0989528765247949
contig_1019	109190	2.55504855152643	0.0106172987352335	0.0989528765247949
contig_1029	110480	-2.55504855152643	0.0106172987352335	0.0989528765247949
contig_1421	195592	2.55504855152643	0.0106172987352335	0.0989528765247949
contig_2227	176360	2.55504855152643	0.0106172987352336	0.0989528765247949
contig_1726	2641	2.55504583187997	0.0106173816930915	0.0989532591222507
contig_1713	131332	2.55504415282299	0.010617432909952	0.0989533180802162
contig_171	77409	2.55504263000564	0.0106174793611707	0.0989536101709949
contig_2331	60204	2.55503459644765	0.0106177244155853	0.0989547756194144
contig_1418	332071	2.55502996681206	0.0106178656395601	0.0989555325823797
contig_1876	51969	2.55502839519047	0.0106179135812182	0.0989555550886589
contig_236	200377	2.55501845146622	0.0106182169148222	0.0989575196300175
contig_1033	516734	2.5550176805088	0.0106182404332231	0.0989575196300175
contig_218	28112	2.55501741753666	0.0106182484553164	0.0989575196300175
contig_232	284823	2.55501707644506	0.0106182588604899	0.0989575196300175
contig_1200	73544	2.55500660370637	0.0106185783411503	0.0989597141371051
contig_1391	134726	2.5550045787179	0.010618640116298	0.0989601416945133
contig_1129	13406	2.55500331374044	0.0106186787063935	0.0989601416945133
contig_1033	379199	2.5550021027142	0.0106187156507405	0.0989601416945133
contig_1665	133963	2.55500047118305	0.0106187654234616	0.0989603392035845
contig_1069	587706	2.55499692050834	0.0106188737437426	0.0989610890541478
contig_1120	250560	-2.55499078207087	0.0106190610111088	0.0989621919352573
contig_1407	553469	2.55498345282996	0.0106192846105613	0.0989636584639394
contig_1097	88690	2.55498221850239	0.0106193222676655	0.0989637390947722
contig_2028	80268	2.55497651684327	0.0106194962165255	0.0989649127759768
contig_180	294687	2.55497064563243	0.0106196753407961	0.098965910983918
contig_1568	97682	2.55497017927446	0.0106196895689867	0.0989659317317177
contig_194	399649	2.55496828205533	0.0106197474517269	0.0989661846392026
contig_1413	91089	2.55496708184354	0.0106197840694378	0.0989662531582386
contig_1097	219750	2.55496134375933	0.0106199591363499	0.0989672121817362
contig_1532	68409	2.5549610448428	0.0106199682562574	0.0989672121817362
contig_2300	254371	2.55495135896482	0.0106202637750043	0.09896920900501
contig_1523	48554	2.55494943101318	0.0106203225982011	0.0989693702928307
contig_1055	81767	-2.55494752977777	0.0106203806065499	0.0989695753224919
contig_2283	150134	2.55494554542006	0.0106204411513332	0.0989698039872968
contig_153	49549	2.55494416854153	0.0106204831614859	0.0989698599305562
contig_1418	272669	2.55494373908482	0.010620496264736	0.0989698634530992
contig_1406	358103	2.55494142576587	0.0106205668471763	0.0989701607558359
contig_2009	363033	2.55494114365478	0.0106205754547898	0.0989701607558359
contig_1032	226890	2.55493273194677	0.0106208321108995	0.0989715948494988
contig_1184	915478	2.55493255954629	0.0106208373712012	0.0989715948494988
contig_2043	60145	2.55492632030381	0.0106210277451868	0.0989730333277667
contig_1046	639749	2.55491939701406	0.0106212389946179	0.098974554475968
contig_2331	251869	2.55491723318493	0.0106213050200184	0.0989745994673382
contig_1063	213558	2.55491384125588	0.0106214085194401	0.0989751275520596
contig_2154	100267	2.55491004020757	0.0106215245035636	0.0989756490979886
contig_1372	59226	2.5549059585477	0.0106216490514435	0.0989764741362533
contig_1008	182679	2.55490364166834	0.0106217197493411	0.0989767333915433
contig_168	104118	2.55490286805627	0.0106217433556468	0.0989767936494448
contig_1083	16411	2.55489717694461	0.0106219170179216	0.0989778526386791
contig_1450	753148	-2.55489423566102	0.0106220067711479	0.0989782344345611
contig_1321	53865	2.55489371848814	0.0106220225527406	0.0989782344345611
contig_1653	35264	2.55489050083949	0.0106221207401448	0.0989786273315776
contig_1004	43786	2.55488247709829	0.0106223655902571	0.0989802429180924
contig_2330	97723	-2.55488029663854	0.010622432129389	0.0989806392347505
contig_2060	4181	2.55487579425338	0.0106225695258063	0.0989813602485933
contig_1032	1074639	-2.55487446587826	0.010622610063285	0.0989815142761037
contig_179	153653	2.55487189163678	0.0106226886207478	0.0989820225724495
contig_115	928132	2.55487035480864	0.0106227355199817	0.0989823477273866
contig_149	64169	2.55486803977054	0.0106228061681205	0.0989827823214364
contig_2331	237555	2.55486706675417	0.0106228358618365	0.0989829471544288
contig_1146	346884	2.55486456818671	0.0106229121114089	0.0989833220877266
contig_1470	280958	2.55486107384168	0.010623018750256	0.0989837730712258
contig_194	665474	-2.55485981640958	0.0106230571242352	0.0989837784878196
contig_1496	13622	2.55485937061092	0.01062307072903	0.0989837934038821
contig_1416	1837	2.55485250194022	0.0106232803477146	0.098984628073322
contig_1080	2674	2.55484676047391	0.010623455569101	0.098985821692675
contig_135	471183	2.55484568075077	0.0106234885210027	0.0989859526990029
contig_236	618757	2.55484333786499	0.0106235600234805	0.0989863391904653
contig_215	165160	2.55484075067219	0.010623638982456	0.0989868511963661
contig_179	79115	2.55483787782321	0.0106237266600321	0.0989875562885977
contig_1454	65288	2.55482623140249	0.0106240821081903	0.0989897213479677
contig_1149	34104	-2.55482417464771	0.0106241448813389	0.0989898871325282
contig_1029	140108	2.55482328484443	0.0106241720386665	0.0989900283159202
contig_115	905434	2.55482131879026	0.0106242320440331	0.0989904755581023
contig_1235	157172	2.55482074134268	0.0106242496682	0.0989905279161089
contig_115	506332	2.55481559449623	0.0106244067552606	0.098991265142271
contig_1577	1236	2.55481500226805	0.0106244248308078	0.098991265142271
contig_1336	45546	2.55480265229129	0.0106248017738279	0.098993453449252
contig_1224	111481	2.55480219399612	0.0106248157620317	0.098993453449252
contig_1378	743	2.55479715034066	0.0106249697068711	0.0989942339453935
contig_2305	47017	2.5547969641572	0.0106249753896889	0.0989942339453935
contig_1032	687857	2.55479666059903	0.0106249846551027	0.0989942339453935
contig_1720	186787	2.55479388414701	0.010625069400238	0.0989944743791318
contig_1072	86499	2.55479196360312	0.0106251280209984	0.0989947968439206
contig_1882	96346	2.55478321079545	0.010625395186586	0.09899630116746
contig_1665	26832	2.55478313402815	0.0106253975298125	0.09899630116746
contig_206	89782	2.55477937746504	0.0106255121948047	0.0989972576397518
contig_1793	248243	2.55477578168564	0.0106256219530805	0.0989979446818115
contig_141	211485	2.55477381810176	0.0106256818903258	0.0989982793988339
contig_138	42814	2.55476939922597	0.0106258167750149	0.0989992005327133
contig_223	84772	2.55476857491615	0.0106258419369617	0.0989993113308167
contig_2140	262180	2.55476594561772	0.0106259221962987	0.0989996207963007
contig_1141	72951	-2.55476419552647	0.0106259756181345	0.0989996737350686
contig_1106	297068	2.55476357742517	0.0106259944858399	0.0989997376646939
contig_1753	41351	2.55475808732799	0.0106261620738132	0.0990006278970781
contig_1073	479500	-2.55475574725755	0.0106262335063529	0.0990008238595987
contig_176	8117	2.55475374950102	0.0106262944898222	0.0990008354918345
contig_1295	12642	2.55474623062728	0.0106265240135764	0.0990021122925555
contig_1010	41862	2.55473898376581	0.0106267452379622	0.099003190898633
contig_1029	134682	2.55473420274437	0.0106268911900804	0.0990036766852536
contig_1631	8831	-2.55473387230137	0.0106269012777092	0.0990036766852536
contig_1434	190374	2.55473360195118	0.0106269095308559	0.0990036766852536
contig_1944	5050	2.55473271450407	0.01062693662254	0.0990038171653141
contig_1184	1252354	2.55471907089678	0.0106273531376811	0.0990061315358603
contig_186	75157	-2.55471710627896	0.0106274131151759	0.0990064665825052
contig_1120	334728	2.55471545795149	0.0106274634369264	0.0990068235301454
contig_2028	247843	-2.55470866139008	0.010627670931229	0.0990079970537279
contig_1184	284149	-2.5547073989517	0.0106277094729934	0.0990079970537279
contig_158	144642	-2.55470695772202	0.0106277229435971	0.0990080106894216
contig_1103	68677	2.55470149063275	0.0106278898533793	0.0990090063343443
contig_1414	161900	2.55469895558984	0.0106279672488201	0.0990095036318386
contig_2271	140642	2.55469307186232	0.0106281468823011	0.099010729651201
contig_1184	400587	2.55469267190259	0.0106281590933924	0.0990107315501464
contig_232	757088	2.55469101072062	0.0106282098107446	0.0990108684521986
contig_188	618178	-2.55469043161892	0.0106282274912814	0.0990109213034862
contig_2312	6983	2.55468923291135	0.0106282640890696	0.0990109793919728
contig_1063	200604	2.5546887810289	0.0106282778855398	0.0990109793919728
contig_1378	106250	-2.55468834075295	0.010628291327666	0.0990109793919728
contig_142	235575	2.55468697362203	0.0106283330678259	0.0990110099741057
contig_1793	136800	2.55468573275674	0.0106283709530701	0.0990111319582463
contig_1149	67559	2.55468536490429	0.0106283821841106	0.0990111319582463
contig_180	903036	2.55468347888157	0.0106284397671407	0.0990114455553389
contig_1011	1711372	2.55467985483634	0.0106285504153172	0.0990121398651307
contig_1421	166611	2.55467204869222	0.0106287887534634	0.0990138198081546
contig_1029	243895	2.55467158876632	0.0106288027961257	0.0990138198081546
contig_1184	1288891	-2.55467097196731	0.010628821628533	0.0990138833851026
contig_1103	50250	2.5546686332201	0.0106288930365706	0.0990141011596352
contig_202	120874	-2.55466220772683	0.0106290892257948	0.0990153694746751
contig_1033	493803	2.55465939652107	0.0106291750611943	0.0990158334967963
contig_1609	11069	2.554653589996	0.0106293523555408	0.0990168466420572
contig_1018	110673	2.55464985473385	0.0106294664080806	0.0990173243986576
contig_1744	31229	2.55464943568151	0.0106294792034978	0.0990173243986576
contig_1029	137184	2.55464722723469	0.0106295466368239	0.0990177288443928
contig_1255	538994	2.55464670618254	0.0106295625468297	0.0990177651918848
contig_1073	461267	-2.5546456701307	0.0106295941820966	0.0990179082543031
contig_2089	189906	2.55464540606823	0.0106296022451108	0.0990179082543031
contig_1338	363718	2.5546417286038	0.0106297145351936	0.0990183930678392
contig_186	307356	2.55464077395428	0.0106297436852535	0.0990184458132018
contig_2026	118456	2.55464015556993	0.0106297625675516	0.0990185098470103
contig_103	196199	2.55463909821941	0.010629794853703	0.099018586881425
contig_1938	93964	2.55463455182669	0.0106299336785968	0.099019320764211
contig_2276	30373	2.55463290349628	0.0106299840110514	0.0990195658996462
contig_1059	14908	2.55463200613471	0.010630011412449	0.0990197092878022
contig_1838	255762	2.5546290678863	0.0106301011338175	0.0990203125757992
contig_173	135171	2.55462870541541	0.0106301122021538	0.0990203125757992
contig_1138	144956	2.55462267400551	0.0106302963775449	0.0990211363594048
contig_1393	13630	2.5546151662187	0.0106305256396095	0.099022373991444
contig_115	81100	-2.55461463434398	0.0106305418814064	0.0990224134226463
contig_1418	384821	2.55461031744055	0.0106306737070045	0.0990231939230235
contig_1241	150205	2.55460301515948	0.0106308967006089	0.0990241524664866
contig_1720	73110	2.55460075418029	0.0106309657461649	0.0990244971133787
contig_1418	244449	2.55460062380735	0.010630969727493	0.0990244971133787
contig_1032	438385	2.55459472969528	0.0106311497232322	0.0990253720170014
contig_1337	188095	2.55459366702925	0.0106311821754583	0.0990253720170014
contig_1406	241628	2.55459361564141	0.0106311837447679	0.0990253720170014
contig_1450	755231	2.55459022584462	0.0106312872646781	0.0990261125444147
contig_1032	99516	2.55458807783417	0.0106313528625397	0.0990266117011862
contig_2199	675855	-2.55458546091815	0.0106314327807452	0.0990270319027967
contig_1364	55408	2.55458452243638	0.0106314614412443	0.0990270319027967
contig_132	187968	2.55458424119512	0.0106314700301457	0.0990270319027967
contig_1706	15723	2.55458379938587	0.0106314835226882	0.0990270457191354
contig_191	202242	2.55458052399969	0.0106315835511431	0.0990275696120395
contig_189	73933	-2.55457535276213	0.0106317414795389	0.0990282179849989
contig_1392	51718	-2.55457308668846	0.0106318106855605	0.0990287458752788
contig_212	91710	2.55457131925529	0.0106318646633502	0.0990288694310601
contig_172	55307	2.55457057090686	0.010631887518146	0.099028907081207
contig_1619	362475	2.55456496457116	0.0106320587387863	0.0990301454804011
contig_1323	147100	-2.55456305317903	0.010632117114336	0.0990301454804011
contig_1498	40847	2.55456270218133	0.0106321278341367	0.0990301454804011
contig_162	37602	2.55455956613485	0.0106322236123804	0.0990301454804011
contig_2199	365901	2.55455820679516	0.0106322651283195	0.0990301454804011
contig_115	128759	2.55455754000404	0.0106322854930095	0.0990301454804011
contig_1672	42312	2.55454477352576	0.01063267540497	0.0990321067638864
contig_194	145869	2.55454146008456	0.0106327766056976	0.0990326019033097
contig_223	43872	2.55453893521788	0.0106328537219748	0.0990330964373103
contig_1797	88501	2.55453702714595	0.0106329119999972	0.0990331917938968
contig_173	69365	2.55453465010687	0.0106329846020271	0.0990337561376757
contig_118	327057	2.55453252942051	0.0106330493746342	0.0990341356986381
contig_2330	204823	-2.55453064675653	0.0106331068775637	0.0990343600626879
contig_1200	745546	2.5545250975279	0.0106332763713952	0.099035361179324
contig_203	61283	2.55452421624497	0.0106333032892352	0.0990354051742381
contig_1503	328253	2.55452399452546	0.0106333100614287	0.0990354051742381
contig_2026	30164	2.55452168784794	0.010633380516741	0.0990356538325
contig_1239	142129	2.5545153353972	0.0106335745485665	0.0990369016733768
contig_132	370117	2.55451230919509	0.0106336669832154	0.0990374269902615
contig_1180	97522	2.55450159328191	0.0106339943040693	0.0990394603797862
contig_1160	46287	2.55449989721658	0.0106340461117263	0.0990396156746687
contig_1596	151771	2.55449612571784	0.0106341613159423	0.0990400826091707
contig_1415	175303	2.55449493230123	0.0106341977702824	0.0990401332416377
contig_2140	382594	2.55448930580578	0.010634369639823	0.0990413983373198
contig_118	557173	2.55448715044878	0.0106344354790122	0.0990418996567349
contig_231	131049	2.55448525978444	0.0106344932329947	0.0990421449698279
contig_104	264585	2.55448282578765	0.0106345675845241	0.0990425396906723
contig_236	360947	2.55448176324859	0.0106346000421497	0.0990425396906723
contig_1077	32262	-2.55447772821785	0.0106347233019668	0.0990433497375696
contig_1198	128581	2.55447483455849	0.0106348116966042	0.099044061111245
contig_125	135336	2.55446880804205	0.0106349957949168	0.099045328194734
contig_231	15070	2.55446442202308	0.0106351297810161	0.0990460167015376
contig_1876	30752	2.55446136873873	0.0106352230550191	0.0990465497760203
contig_1378	122119	2.5544605489964	0.0106352480972419	0.0990466711309922
contig_1027	245502	2.55445957901914	0.0106352777290437	0.0990468352286518
contig_2331	24671	2.55445279828367	0.0106354848755469	0.0990478921371522
contig_226	9134	2.55445192241825	0.010635511632856	0.0990478921371522
contig_1969	22635	2.55444797147342	0.0106356323332518	0.0990485814735907
contig_1032	905269	-2.55444550006795	0.0106357078347025	0.0990489368123164
contig_1485	235709	-2.55444508583576	0.0106357204895446	0.0990489368123164
contig_105	593051	2.55444420969342	0.0106357472558406	0.0990489703063315
contig_129	167996	2.55444095513585	0.0106358466836471	0.0990491862303957
contig_1843	149018	2.55443486910232	0.0106360326161951	0.0990499501341038
contig_215	296556	2.55443329676878	0.0106360806525461	0.0990501215193892
contig_102	93052	2.55443298054239	0.0106360903135994	0.0990501215193892
contig_188	518093	2.55443217987065	0.0106361147750099	0.0990501215193892
contig_118	73545	2.55443215594419	0.0106361155059907	0.0990501215193892
contig_1958	4991	2.55442988713952	0.010636184820768	0.0990503607864435
contig_1046	485311	2.55442200144045	0.0106364257417125	0.0990513040701486
contig_2156	39469	-2.5544206740983	0.0106364662946533	0.0990513040701486
contig_2156	39465	-2.5544206740983	0.0106364662946533	0.0990513040701486
contig_130	1110729	2.55441990879001	0.010636489676405	0.0990514099483944
contig_2283	111332	-2.55440349873794	0.010636991048449	0.0990540032344182
contig_1027	476149	2.55440280039737	0.0106370123851329	0.0990540032344182
contig_1049	284687	2.55439873116225	0.0106371367148864	0.0990548443335511
contig_1378	73499	2.55439849350674	0.0106371439761563	0.0990548443335511
contig_193	45124	2.55439800873285	0.0106371587878355	0.0990548443335511
contig_1053	41953	-2.55439021338541	0.0106373969677576	0.0990563976773946
contig_180	941854	2.55439019030963	0.0106373976728246	0.0990563976773946
contig_1325	78121	2.55438355783882	0.0106376003258294	0.099057278013766
contig_105	77325	2.55437949682801	0.0106377244103985	0.0990583216234082
contig_1998	142802	2.55437650268562	0.0106378158975268	0.0990585919888417
contig_130	425729	2.55436785057786	0.010638080269812	0.0990605167050154
contig_1195	105445	2.55436515140473	0.0106381627464678	0.099060725384983
contig_144	131236	2.55436245848291	0.0106382450326737	0.0990612976568723
contig_2046	85480	2.55435922300388	0.0106383438982653	0.0990619670265086
contig_2068	88398	2.55435808311908	0.0106383787295883	0.0990620653778199
contig_1399	193993	2.55435063403733	0.0106386063527817	0.0990631781398962
contig_2028	87506	2.55434546248809	0.0106387643834715	0.0990642021975904
contig_1407	358229	2.55434373037961	0.0106388173132028	0.0990645831916285
contig_1450	489452	2.55434036133793	0.0106389202649722	0.0990648706306397
contig_1470	345881	2.55433250407948	0.0106391603719028	0.0990662114485529
contig_173	171097	-2.55431915765464	0.010639568231197	0.099068818570655
contig_21	135270	2.55431431282323	0.0106397162899807	0.0990694838651921
contig_1403	37971	2.55430342901994	0.010640048907344	0.09907146442787
contig_1450	170069	2.55429943953089	0.0106401708315004	0.0990722640725705
contig_1011	1730121	-2.55429309745083	0.010640364656563	0.0990737331899617
contig_180	153265	2.55429044438824	0.0106404457397287	0.0990741442576245
contig_2253	252620	2.55429005248094	0.0106404577172859	0.0990741442576245
contig_1944	63243	2.55428968725863	0.0106404688793009	0.0990741442576245
contig_188	382691	2.55428559452435	0.0106405939631777	0.0990749733035915
contig_1784	94530	2.55427894931919	0.0106407970595343	0.0990765273402892
contig_2296	70204	2.55427361255197	0.0106409601688048	0.0990773761809698
contig_180	1107527	2.55427151081979	0.0106410244053067	0.0990777722908608
contig_1120	79172	-2.55427143436748	0.0106410267419713	0.0990777722908608
contig_2051	8275	2.55426600417308	0.0106411927098911	0.0990783107311799
contig_232	1204789	2.55426600417308	0.0106411927098912	0.0990783107311799
contig_185	497854	2.55426600417307	0.0106411927098912	0.0990783107311799
contig_2016	26924	2.55425904103335	0.0106414055339674	0.0990797881373557
contig_207	7853	2.55425849083401	0.0106414223506329	0.0990797881373557
contig_1323	374903	2.55425718453822	0.0106414622772368	0.0990798137471439
contig_1063	334696	2.5542561100361	0.010641495119225	0.0990800076555874
contig_186	582232	2.55425505899778	0.0106415272441331	0.0990801948870663
contig_2238	64473	2.55425342146195	0.0106415772954658	0.0990805490257101
contig_2328	13846	2.55425166857247	0.0106416308728184	0.0990809359932353
contig_238	86655	2.55424476822888	0.0106418417852753	0.0990824522267563
contig_1198	344078	2.5542394216179	0.0106420052096733	0.099083414427066
contig_2266	92510	2.55423544006617	0.010642126911149	0.0990842262263186
contig_1560	67638	2.55423080835028	0.0106422684873226	0.0990850825485852
contig_1051	38727	2.5542299401415	0.0106422950257682	0.0990851058798462
contig_2036	24808	2.55422861350778	0.0106423355769541	0.0990851477990396
contig_1069	240805	-2.55422768416668	0.0106423639841862	0.0990853004063684
contig_1454	121307	-2.55422624555791	0.0106424079583707	0.0990854860713576
contig_1720	153457	2.55422564834075	0.0106424262136509	0.0990855441587695
contig_1396	64958	2.55422302726535	0.0106425063330198	0.0990857499136645
contig_1146	124716	2.554220551229	0.0106425820194197	0.0990862116320116
contig_1940	21519	2.55421952690285	0.0106426133307151	0.0990862858548569
contig_1061	17587	2.55421911110447	0.0106426260407388	0.0990862858548569
contig_1022	182586	2.55421503416999	0.0106427506641964	0.0990871105066009
contig_1269	10349	2.55421319630754	0.0106428068442761	0.0990875216817979
contig_1041	74594	2.55421107893137	0.0106428715689034	0.0990877886525826
contig_1717	17709	2.55420316809597	0.0106431133929307	0.0990891443939528
contig_1184	490304	2.55420166991655	0.010643159190892	0.0990891443939528
contig_1955	41956	2.55420159803669	0.0106431613881975	0.0990891443939528
contig_219	45543	2.55420057971071	0.010643192517588	0.0990893223346848
contig_144	506039	2.55419732771654	0.0106432919289264	0.099089464721103
contig_1200	89351	2.55419668437658	0.010643311595507	0.0990895359407781
contig_1200	259949	-2.5541913257509	0.0106434754072659	0.0990902444802893
contig_1418	296904	2.55418807527041	0.0106435747746807	0.099090643609407
contig_180	801758	2.55418725207719	0.0106435999398859	0.0990906632102151
contig_162	46170	2.55418487235465	0.0106436726888455	0.0990909957959023
contig_2227	201577	2.55418129473082	0.0106437820589035	0.0990916783834153
contig_134	112458	2.55418052440178	0.0106438056084446	0.0990917857485185
contig_1200	523831	2.55417595394976	0.0106439453315714	0.0990929554130426
contig_188	551173	2.55417366183128	0.0106440154044583	0.0990931795176305
contig_1470	22889	2.5541693413188	0.0106441474889652	0.0990940735560575
contig_1515	100933	2.55416251317636	0.0106443562384301	0.0990954575566418
contig_215	241615	2.55416004139294	0.0106444318065072	0.0990957135525412
contig_1888	35382	2.55415737395094	0.0106445133568502	0.0990960252385556
contig_142	293400	2.55415237105031	0.0106446663094763	0.0990966424170266
contig_130	904160	2.55414993529579	0.010644740777993	0.0990971355145295
contig_13	43010	2.55414603299017	0.0106448600844591	0.0990979200266813
contig_1397	420625	2.55414536870533	0.0106448803939754	0.0990979200266813
contig_1132	5037	2.55414480246627	0.0106448977059154	0.0990979251546779
contig_1336	70144	2.55413965175912	0.0106450551824853	0.099098851977356
contig_1373	299639	-2.55413598994874	0.0106451671391176	0.0990994264968801
contig_1435	8785	2.55412945832751	0.0106453668402931	0.0991005024158601
contig_155	239907	2.55411969417446	0.010645665380786	0.0991015783358316
contig_1120	34798	2.55411492231965	0.010645811283695	0.0991015783358316
contig_102	85163	2.55411407261236	0.0106458372642957	0.0991015783358316
contig_1063	33336	-2.55411288795367	0.0106458734864453	0.0991015783358316
contig_1027	740144	2.5541104977111	0.0106459465708873	0.0991016477905519
contig_1011	642785	2.55410620726461	0.0106460777573896	0.099102645232373
contig_1436	14853	-2.55410321201549	0.0106461693422428	0.0991033801294545
contig_1542	109004	2.55410189066006	0.0106462097451628	0.0991034952118265
contig_1871	22613	2.55409625789658	0.0106463819789971	0.0991044702681506
contig_118	472475	2.55409510742073	0.0106464171575707	0.099104685858043
contig_1049	85342	2.55409312874309	0.0106464776606528	0.0991051371863449
contig_1470	287190	2.55408741667559	0.0106466523233042	0.0991065029208031
contig_1875	52542	2.55408715147032	0.0106466604327687	0.0991065029208031
contig_149	51139	2.554086314654	0.0106466860210305	0.0991066292340086
contig_2193	277433	2.55407925353279	0.0106469019389524	0.0991079678567235
contig_142	129152	2.55407670191668	0.0106469799642962	0.0991084506124198
contig_1033	409119	2.55407186644166	0.0106471278286865	0.0991092874030407
contig_1033	127020	2.55406612312361	0.0106473034564562	0.0991105865939795
contig_1203	66651	2.55406360757285	0.0106473803815415	0.0991110788863746
contig_1032	634220	2.55406225768502	0.0106474216610697	0.0991113512536033
contig_2306	159594	2.55406045868567	0.0106474766746357	0.0991113632506048
contig_126	9163	2.55405975501527	0.0106474981930104	0.0991113632506048
contig_1049	152528	2.55405745669294	0.0106475684764131	0.099111675835497
contig_232	15545	2.55405640085288	0.0106476007644649	0.099111675835497
contig_231	490283	2.55405575394632	0.0106476205471938	0.0991117148746204
contig_2089	313098	2.55405346296865	0.0106476906067101	0.0991118433485532
contig_1184	1343254	2.55405311888344	0.0106477011290842	0.0991118433485532
contig_2195	34559	2.55404565382374	0.0106479294182784	0.0991126516873184
contig_1385	130460	2.55404565382374	0.0106479294182784	0.0991126516873184
contig_1129	68879	2.55404511184229	0.0106479459927973	0.0991126516873184
contig_229	152250	2.55404293650368	0.0106480125177978	0.0991131590309393
contig_1200	504940	2.55403172282248	0.010648355454248	0.099115008536116
contig_130	87860	2.5540303461414	0.0106483975565433	0.0991152300883762
contig_2248	88071	2.55402661313578	0.0106485117217857	0.0991158994604095
contig_1940	321127	2.55402568028993	0.0106485402508634	0.0991158994604095
contig_1210	191384	2.55402563400786	0.0106485416663023	0.0991158994604095
contig_2199	193446	2.55402544881096	0.0106485473301586	0.0991158994604095
contig_186	435003	2.55402290878582	0.0106486250117379	0.099116197815334
contig_2206	96279	-2.55402258897058	0.0106486347926817	0.099116197815334
contig_231	805884	2.55402038107549	0.0106487023171933	0.0991165588938254
contig_105	244723	2.5540143345613	0.0106488872409353	0.0991174969610979
contig_1244	19983	2.5540118197531	0.0106489641534855	0.0991176534384347
contig_231	1055942	2.5540080021479	0.0106490809115452	0.0991185824301505
contig_1535	21122	2.55400659122043	0.0106491240637952	0.0991185824301505
contig_1693	95259	-2.55399786254805	0.010649391027716	0.0991197246520015
contig_1112	111350	2.55399469287088	0.0106494879728489	0.0991202186546734
contig_185	936576	2.55399210329649	0.0106495671760187	0.0991206928676882
contig_1917	418629	2.55398490271825	0.0106497874113414	0.0991220464542341
contig_1397	408371	2.5539807729891	0.0106499137241682	0.0991223519931753
contig_1210	70221	-2.55397620194426	0.0106500535367294	0.0991230938640842
contig_1503	200555	2.55397460883957	0.0106501022647138	0.0991233236253444
contig_1801	113202	2.55397207169346	0.0106501798683191	0.0991238221380149
contig_1444	12286	2.55397027536438	0.0106502348128818	0.0991239978736581
contig_1135	33635	2.55396827360135	0.010650296041378	0.0991243439757188
contig_1088	135363	2.55396662444898	0.0106503464847069	0.0991247015790047
contig_1409	7691	2.55396070297682	0.0106505276090587	0.0991255536487009
contig_1384	67880	2.55396048737664	0.010650534203829	0.0991255536487009
contig_155	32481	2.55394315748459	0.0106510643018026	0.0991293684562726
contig_1706	14322	2.55394184084354	0.0106511045770316	0.0991295195265602
contig_1048	18088	2.55394082765303	0.0106511355699902	0.0991295842065403
contig_144	176246	2.55393952404446	0.0106511754468002	0.0991296350123605
contig_1383	92153	2.55393947019882	0.0106511770939174	0.0991296350123605
contig_1370	7453	2.55393870173736	0.0106512006008794	0.0991297119744196
contig_142	289083	2.5539356702936	0.0106512933321129	0.0991297119744196
contig_1295	6150	2.55393526990186	0.0106513055800665	0.0991297119744196
contig_1444	442719	2.5539337262418	0.0106513528006305	0.0991300395634801
contig_1938	40312	2.55393313281996	0.0106513709534551	0.0991300966243904
contig_1406	7453	2.55393166640617	0.0106514158112959	0.0991302903391136
contig_2009	396836	2.5539295326632	0.010651481083147	0.0991306740410576
contig_1011	1727208	2.55392898434303	0.0106514978564864	0.0991306869253025
contig_1046	464498	2.55392327174815	0.0106516726085097	0.0991316733247957
contig_1063	260177	2.55391698665505	0.0106518648765743	0.0991327913892661
contig_1415	242815	2.55390972731478	0.0106520869517959	0.099134410611785
contig_1472	106563	2.55390416944471	0.0106522569790141	0.0991355454333963
contig_1224	60315	2.55390182910366	0.0106523285758102	0.0991360998637616
contig_1503	263791	2.55389818146434	0.0106524401669334	0.099136802724663
contig_1027	804188	2.55389523805887	0.0106525302144018	0.0991375288618663
contig_2320	17421	2.5538900659226	0.0106526884469691	0.0991385459354157
contig_1371	225368	-2.55388555516545	0.0106528264474918	0.0991393906249592
contig_130	458288	2.55388238729858	0.0106529233650505	0.0991398428347421
contig_15	54365	-2.55388087423317	0.0106529696559738	0.0991398835370287
contig_2009	197397	2.55387370630834	0.0106531889548451	0.0991408025018684
contig_1184	135969	2.55387130519539	0.0106532624165243	0.0991410982060141
contig_186	548286	2.55387022592519	0.0106532954367757	0.0991412936092614
contig_1938	55188	2.55386723115976	0.0106533870620443	0.0991416987318988
contig_1184	1374446	2.55385484709581	0.01065376596166	0.099143882122816
contig_118	235384	2.55384778572584	0.0106539820148729	0.099145333256113
contig_1110	246014	2.55384616242448	0.0106540316827652	0.0991454597901151
contig_1184	259768	2.55384444440305	0.0106540842490167	0.0991455014049166
contig_1073	507270	2.55383666640618	0.0106543222350453	0.0991471566121594
contig_231	429602	2.55383398515451	0.0106544042753147	0.0991473606064546
contig_1364	101992	2.5538335488282	0.0106544176259713	0.0991473729536551
contig_1433	19699	2.55383092771103	0.0106544978268926	0.0991477836100288
contig_2330	170850	2.55382421371367	0.010654703264177	0.0991490239988503
contig_1904	81180	2.55382333905783	0.0106547300274672	0.0991491611572738
contig_1255	554064	2.55381745084832	0.0106549102003023	0.0991498307520867
contig_1145	19907	2.55381136289419	0.0106550964879553	0.0991511166915222
contig_1425	96939	2.55379940238749	0.0106554624805403	0.0991533419195911
contig_1515	42625	2.55379925620729	0.0106554669537369	0.0991533419195911
contig_2271	14142	2.55379919904185	0.0106554687030321	0.0991533419195911
contig_2238	212772	2.55379770381255	0.0106555144579936	0.0991534395910254
contig_2026	90877	2.55379344431529	0.0106556448022592	0.0991542312000261
contig_1452	71646	2.55379051629512	0.0106557344030075	0.0991542312000261
contig_1032	387635	2.55379033815465	0.0106557398543304	0.0991542312000261
contig_1011	1678073	2.55378933134305	0.0106557706640795	0.0991542312000261
contig_2266	208271	2.55378824370532	0.0106558039473029	0.0991542312000261
contig_1727	65389	2.55378628447178	0.0106558639028001	0.0991542719566771
contig_2248	39059	2.55378365923554	0.0106559442394538	0.0991546415076757
contig_1076	24777	-2.55378253831449	0.010655978541691	0.0991548488021439
contig_162	43788	2.55378182141669	0.0106560004801284	0.0991549410499935
contig_2330	170802	2.55377981604305	0.0106560618485924	0.0991554001967884
contig_1323	105492	2.55377299413548	0.0106562706150289	0.0991570071029191
contig_1413	143110	2.55376783728906	0.0106564284290868	0.099158027992159
contig_236	101452	2.55376566368477	0.0106564949481369	0.099158043612343
contig_1073	239593	2.55376473759684	0.0106565232894192	0.099158043612343
contig_2193	5545	2.55376448516931	0.0106565310145288	0.099158043612343
contig_1391	69565	2.55376288360027	0.010656580027905	0.0991582174841545
contig_1806	100876	2.55376167074208	0.010656617145561	0.0991582174841545
contig_1073	62659	2.55375826897929	0.0106567212518824	0.099158556626381
contig_1184	815916	2.55375616186704	0.0106567857376396	0.099158556626381
contig_141	178610	2.55375449549206	0.0106568367353827	0.099158556626381
contig_130	429773	2.55375018758706	0.0106569685755219	0.0991589139506893
contig_2193	261003	2.55375018758706	0.010656968575522	0.0991589139506893
contig_1464	352119	2.55374860919816	0.0106570168812706	0.0991590277464142
contig_1046	467164	2.5537461095845	0.0106570933810094	0.0991594193537013
contig_1455	222217	2.5537422607243	0.010657211174887	0.0991598285505155
contig_104	138967	2.55374082583906	0.0106572550896636	0.0991600133753496
contig_236	782898	2.55373954895719	0.0106572941688702	0.0991602650965638
contig_1619	421	2.55373633750309	0.0106573924565817	0.0991607504177629
contig_2009	208747	2.55373627299885	0.0106573944307654	0.0991607504177629
contig_1876	279129	2.55373330170291	0.0106574853690829	0.0991612608743223
contig_1032	652760	2.55373181105793	0.010657530991438	0.0991613496920591
contig_106	28009	2.5537288488575	0.0106576216524136	0.0991620569282874
contig_1033	252468	2.55372854167604	0.0106576310540352	0.0991620569282874
contig_1522	21299	2.55372639028316	0.0106576968999523	0.099162445798951
contig_185	942136	2.55372461880805	0.0106577511183097	0.0991627208542447
contig_1184	1314857	2.55372424565579	0.0106577625391633	0.0991627208542447
contig_1134	5973	2.55371849398851	0.0106579385784664	0.0991642468798346
contig_1077	25311	2.55371531837251	0.0106580357745616	0.09916503932499
contig_146	33985	2.55371063329866	0.01065817917208	0.0991661497437814
contig_135	192035	2.55370662398719	0.0106583018876907	0.0991663963670214
contig_188	574723	2.55370553118868	0.0106583353359053	0.0991664430236878
contig_1032	100136	2.55370512622489	0.0106583477310005	0.0991664430236878
contig_105	543852	2.55370348591491	0.0106583979375917	0.0991664430236878
contig_1925	33190	2.55370348168603	0.0106583980670297	0.0991664430236878
contig_180	1022852	2.55370325499439	0.0106584050056218	0.0991664430236878
contig_2049	25318	2.55370305256565	0.0106584112015767	0.0991664430236878
contig_1503	191659	2.55370284759587	0.0106584174753115	0.0991664430236878
contig_2271	237981	2.5537005401877	0.0106584881009087	0.0991665574077303
contig_2102	20656	2.55369975039498	0.0106585122751333	0.099166563553599
contig_2238	35691	2.55369321646135	0.0106587122697035	0.0991674266444364
contig_1382	35109	2.55369203878613	0.0106587483170498	0.0991675288690174
contig_180	504560	2.5536896413111	0.010658821701465	0.0991679200064455
contig_1338	404568	-2.5536885622729	0.0106588547299377	0.0991679200064455
contig_115	655015	2.55368813037001	0.0106588679501559	0.0991679200064455
contig_2222	76762	2.55368067875237	0.0106590960407857	0.0991690899982697
contig_1444	284707	2.5536763576064	0.0106592283110884	0.0991698686934059
contig_1409	581506	-2.55366503662109	0.0106595748534346	0.0991721976577881
contig_1046	527255	2.55366440958674	0.0106595940476357	0.099172264339885
contig_236	55941	2.55366304346696	0.0106596358661495	0.0991724296158339
contig_2021	90780	2.5536618929707	0.0106596710842899	0.0991726453767579
contig_1450	265913	-2.55365111139152	0.0106600011270454	0.0991747088874626
contig_1124	311744	2.55364955999719	0.0106600486186524	0.0991750388287437
contig_2140	110144	2.55364628753786	0.0106601487964773	0.0991754424070991
contig_2330	195019	2.55364426751504	0.0106602106346364	0.0991754424070991
contig_1685	60508	2.55364193043893	0.0106602821790201	0.0991756819669304
contig_1224	60547	2.55363725032342	0.0106604254516245	0.099176335949664
contig_1838	208611	-2.55363724049959	0.0106604257523636	0.099176335949664
contig_1361	51899	2.55363714783028	0.0106604285892711	0.099176335949664
contig_1148	54624	2.55363508466421	0.0106604917496349	0.0991768116510539
contig_155	251354	2.55363332571449	0.0106605455971889	0.0991769769255413
contig_2070	229386	2.55363173655328	0.0106605942471355	0.0991771426587073
contig_1073	56320	2.55362852106363	0.0106606926854553	0.0991771426587073
contig_130	839407	2.55362842214862	0.0106606957136313	0.0991771426587073
contig_1532	5636	2.55362589279072	0.0106607731474465	0.0991774449138705
contig_1672	12725	2.55362589279071	0.0106607731474466	0.0991774449138705
contig_2277	4910	2.55362452410158	0.0106608150487325	0.0991774449138705
contig_2238	265225	2.5536242178877	0.0106608244232374	0.0991774449138705
contig_1072	415602	2.55362228346274	0.0106608836443539	0.0991777720634018
contig_1700	41995	2.55362121256397	0.0106609164293239	0.0991779651690057
contig_231	181019	2.55361685850592	0.0106610497273117	0.0991788695557842
contig_1255	171723	2.55361016185893	0.0106612547457462	0.0991801054640484
contig_1523	99888	-2.5536070153923	0.0106613510763082	0.099180665671776
contig_1079	43377	2.55360662344246	0.0106613630760919	0.099180665671776
contig_1456	48720	2.5535932665137	0.0106617720138015	0.0991833509831331
contig_134	66286	2.55359205823004	0.0106618090074812	0.0991834060675751
contig_1193	153763	2.55358957084509	0.0106618851634028	0.099183662354961
contig_2070	4461	2.553587134554	0.0106619597554598	0.0991839784073664
contig_231	912034	2.55358674214153	0.0106619717700171	0.0991839784073664
contig_1692	115434	2.55358110586507	0.010662144338152	0.0991852480520424
contig_1881	22368	2.55357891894414	0.0106622112966553	0.0991857590419532
contig_1241	123273	2.55356778262946	0.0106625522708703	0.0991881799983771
contig_2028	114677	2.55356708667686	0.010662573580027	0.0991882340147852
contig_185	330460	2.55356621506093	0.0106626002678185	0.0991883703796129
contig_1011	1200733	2.55356576038967	0.0106626141893083	0.0991883879863058
contig_232	499527	2.55356361093576	0.010662680003233	0.0991888883189652
contig_125	187384	2.55356067073418	0.0106627700295705	0.0991895019864082
contig_1010	6763	2.553557970857	0.0106628526979856	0.0991898234083632
contig_125	12681	2.55355601040521	0.010662912726052	0.0991899342194208
contig_1882	65836	2.55355460554358	0.0106629557424067	0.0991902224738443
contig_1638	79685	2.55355185476201	0.0106630399707897	0.0991906765278288
contig_1472	130116	2.55354962837876	0.0106631081426341	0.099190968757726
contig_232	285638	2.55354849463454	0.0106631428580253	0.0991911797910998
contig_1576	61106	2.55354679953319	0.0106631947624306	0.0991915507202584
contig_2283	2281	-2.55354507659052	0.010663247519574	0.0991919295809418
contig_1255	129582	2.55354355498967	0.0106632941117492	0.099191944127838
contig_118	213102	2.55354227558232	0.0106633332879788	0.099191944127838
contig_1175	489	2.55354141351553	0.0106633596850596	0.0991919658820303
contig_2322	93536	2.55353999510171	0.0106634031179968	0.099191997017917
contig_1515	54358	2.55353859536633	0.0106634459791402	0.0991922091120939
contig_2026	23923	2.55353779687571	0.0106634704297024	0.0991922127588896
contig_1378	150259	-2.5535335373097	0.0106636008626135	0.0991927548526299
contig_1793	204236	2.55353122416767	0.0106636716943322	0.0991931897502141
contig_1455	127293	2.55352565955432	0.0106638420924686	0.0991939915040563
contig_1381	796	2.55352378757285	0.0106638994163405	0.0991941273555612
contig_113	10141	2.55352288656713	0.010663927007062	0.0991941817478495
contig_130	177624	2.55352152174318	0.0106639688010101	0.0991941817478495
contig_1720	207625	-2.5535153983019	0.0106641563162091	0.0991949002176534
contig_1378	42103	2.55351412471907	0.0106641953168922	0.0991949273034309
contig_134	95003	2.55351205506323	0.0106642586958373	0.0991953873567512
contig_1103	147237	2.55351152697098	0.0106642748676278	0.0991953873567512
contig_130	1293327	2.55350396167694	0.0106645065423297	0.0991967032487827
contig_1940	78146	-2.55350197133904	0.0106645674939018	0.0991969345052032
contig_1891	79138	2.55349200055602	0.0106648728411406	0.0991986117122417
contig_194	216056	-2.5534864579453	0.0106650425825133	0.0991997165522967
contig_1842	70170	-2.55348420361058	0.010665111621762	0.0992002053387207
contig_1184	1355230	2.55348230725537	0.0106651696981566	0.0992004784663566
contig_1255	450476	2.55348033827934	0.0106652299988813	0.0992004784663566
contig_2070	85654	2.55347901889098	0.0106652704058779	0.0992004784663566
contig_1255	415639	2.55347853854324	0.0106652851168266	0.0992004784663566
contig_1124	185256	2.55347444904179	0.0106654103610841	0.0992010817478425
contig_1537	13825	2.55346821944402	0.0106656011500195	0.0992022968238136
contig_1103	178634	2.55346674464156	0.0106656463180653	0.0992024931433582
contig_1976	178306	-2.55345324513595	0.0106660597686562	0.0992055553935272
contig_1434	58657	2.55344963938109	0.0106661702048512	0.0992062468643465
contig_1450	47008	2.55344867270569	0.0106661998121263	0.099206312339971
contig_130	101367	2.55344706613139	0.0106662490183476	0.0992065323080246
contig_1806	100291	2.55344603663551	0.0106662805498941	0.0992067136819726
contig_1053	138667	2.55344472710567	0.0106663206584808	0.0992068629300367
contig_1129	233980	2.55344382096232	0.0106663484121301	0.0992070091650227
contig_1255	776057	2.55344084220496	0.0106664396469184	0.099207594933097
contig_1938	93740	2.55343065911503	0.010666751544651	0.0992097515458948
contig_129	161423	2.55342134106495	0.0106670369541953	0.0992116227655872
contig_149	157256	2.55341896462706	0.0106671097449802	0.0992117716937459
contig_1418	253280	2.55341872115573	0.0106671172025826	0.0992117716937459
contig_1032	1040679	2.55341586781353	0.0106672046016835	0.0992119877984333
contig_1113	20578	2.55341229363337	0.01066731408126	0.0992127455011876
contig_1766	253431	-2.55341013419748	0.0106673802267388	0.0992130559644699
contig_1032	431215	2.55340091919602	0.010667662494685	0.099215090721585
contig_186	339628	2.55339996677816	0.0106676916689097	0.0992151382487067
contig_1479	19385	2.55339508228655	0.010667841290545	0.0992157365705091
contig_1407	145542	-2.55339350971648	0.0106678894618725	0.0992158587760429
contig_1882	34142	-2.55339220783989	0.0106679293414015	0.0992161177682898
contig_1011	954992	2.55338300325187	0.0106682113032723	0.0992180686920014
contig_1213	70510	2.55337906836844	0.0106683318416062	0.0992187042921344
contig_1976	66541	2.55337469678122	0.0106684657590241	0.0992193161501368
contig_1427	225022	2.55337238771056	0.010668536494755	0.0992197501973776
contig_2351	56410	2.55337025177659	0.0106686019270136	0.0992199701899325
contig_2213	69365	2.55337004439999	0.0106686082798131	0.0992199701899325
contig_167	345111	2.55336869570931	0.0106686495958452	0.0992202425305455
contig_1011	58798	2.55336501528445	0.010668762343364	0.0992209553817895
contig_188	574390	2.55335878607215	0.0106689531738101	0.0992218967415421
contig_1129	208431	2.5533586263156	0.0106689580679543	0.0992218967415421
contig_1665	1111	2.55335801445873	0.010668976812216	0.0992218967415421
contig_180	806379	2.55335760278889	0.010668989423756	0.0992218967415421
contig_1011	329034	2.55335215722934	0.0106691562501759	0.09922267549698
contig_1976	241149	-2.55335072923734	0.0106691999975412	0.09922267549698
contig_1342	137357	2.55335034654881	0.0106692117214542	0.09922267549698
contig_1956	10953	2.55334849518042	0.0106692684394945	0.0992227643978721
contig_1198	168237	2.55334827492299	0.0106692751872615	0.0992227643978721
contig_2043	16904	2.55334227115955	0.0106694591189438	0.0992231770926969
contig_1653	44012	2.55334193829354	0.0106694693167309	0.0992231770926969
contig_153	98253	2.55333722826647	0.0106696136155192	0.0992234607175312
contig_1323	545024	2.55333658305005	0.0106696333828331	0.0992234607175312
contig_1016	19956	2.55333148830375	0.0106697894702866	0.0992241289461954
contig_1661	68649	2.55332928440077	0.0106698569917661	0.099224309253733
contig_1449	19932	2.55332193525686	0.0106700821519152	0.0992260674172124
contig_1088	88808	2.55331538771202	0.01067028275655	0.0992273594403928
contig_144	141610	2.55331432594642	0.0106703152873955	0.0992273594403928
contig_135	400168	2.55331347293686	0.0106703414223445	0.0992273594403928
contig_1720	245329	2.55331089395552	0.0106704204388582	0.0992278704341912
contig_2369	20735	2.55330645880926	0.0106705563269812	0.0992286864827997
contig_1409	215232	2.55329849615696	0.0106708002979658	0.0992300599908422
contig_1368	40331	2.55329437805263	0.0106709264762074	0.0992308976304643
contig_2312	120878	2.55329355413909	0.0106709517209824	0.0992310204801858
contig_1323	109796	2.55328442168038	0.0106712315437854	0.0992328139592136
contig_105	663011	2.55328227872473	0.0106712972058934	0.0992330978302339
contig_1486	22072	2.55328194314999	0.0106713074882407	0.0992330978302339
contig_1011	922836	2.55327535637207	0.0106715093155223	0.0992342523988552
contig_105	494581	2.55327514185994	0.0106715158885046	0.0992342523988552
contig_135	287419	2.55326895111037	0.0106717055841703	0.099235349331935
contig_114	14305	-2.55326378494649	0.0106718638869885	0.0992363693341421
contig_1878	24884	2.55326230249905	0.0106719093128802	0.099236640181998
contig_1224	94156	2.55326204891903	0.0106719170832222	0.099236640181998
contig_118	273667	2.55325506418357	0.0106721311154108	0.0992379589770626
contig_1942	115279	2.55325276146117	0.0106722016782205	0.0992385032163328
contig_158	372833	2.55325032915251	0.0106722762124198	0.0992389350148427
contig_1696	16707	2.55324872917583	0.0106723252413924	0.0992390221653116
contig_1088	179125	-2.55324320844074	0.010672494417877	0.0992395353655475
contig_1110	32245	2.55323009580392	0.0106728962488895	0.0992417163928104
contig_180	956264	2.55322839609174	0.0106729483368099	0.0992418488814907
contig_1319	111619	-2.55322687311054	0.0106729950089762	0.0992418488814907
contig_1444	257389	2.55322648902029	0.0106730067795535	0.0992418488814907
contig_236	533189	2.55322424036935	0.0106730756904626	0.0992421104777887
contig_2004	41950	2.55322378570065	0.0106730896240355	0.0992421104777887
contig_1638	78272	2.55322322536022	0.010673106795999	0.0992421104777887
contig_2193	354675	2.5532213492176	0.0106731642916766	0.0992424182160748
contig_1011	141766	2.55321898975483	0.0106732365994228	0.0992428667382145
contig_2287	1538	2.55321517316888	0.010673353562872	0.0992433829258266
contig_2058	185171	2.55321437690183	0.01067337796549	0.0992433829258266
contig_1063	90561	2.55321429636889	0.0106733804335272	0.0992433829258266
contig_2193	627631	2.55321412188374	0.0106733857808546	0.0992433829258266
contig_1184	852951	2.55321287950005	0.0106734238554092	0.0992436007133067
contig_101	39737	2.55321149366644	0.0106734663263263	0.0992438837075691
contig_1940	825825	2.55320846926082	0.0106735590142235	0.0992443922428061
contig_1464	151529	2.55320756585851	0.0106735867006157	0.0992444434241554
contig_1200	742564	2.55320327531703	0.0106737181928651	0.099244915266723
contig_2009	387825	2.5532013146675	0.0106737782813821	0.0992453294912513
contig_162	107779	2.55320055730933	0.010673801492408	0.0992454333998579
contig_1532	189823	2.55319571507492	0.010673949895154	0.0992464564019597
contig_1942	215133	2.55319539648663	0.0106739596591772	0.0992464564019597
contig_1455	154577	2.55318940513764	0.0106741432821881	0.0992480518173568
contig_2096	150574	2.55318606565404	0.0106742456319826	0.0992487796410756
contig_1876	250071	2.55317948042577	0.0106744474611816	0.0992500966775662
contig_1720	82663	2.55317858200811	0.010674474996848	0.0992501288771529
contig_186	333234	2.55317492951369	0.0106745869430582	0.0992506101779194
contig_144	84068	2.55317303098463	0.0106746451319599	0.099250815472376
contig_2244	59266	2.55316647888117	0.0106748459525985	0.0992514628088492
contig_2244	59264	2.55316647888117	0.0106748459525985	0.0992514628088492
contig_1377	97585	2.55316647888117	0.0106748459525985	0.0992514628088492
contig_194	458392	2.55316604693482	0.0106748591917845	0.0992514628088492
contig_1373	32512	2.55316370480388	0.0106749309785159	0.0992516920406439
contig_132	188122	2.55316367172472	0.0106749319924009	0.0992516920406439
contig_1184	1379038	2.55316317903896	0.0106749470933634	0.0992516958493478
contig_232	538501	2.55316202362414	0.0106749825072394	0.0992518259765959
contig_1011	1736655	2.5531568426013	0.0106751413087208	0.0992530657717382
contig_1416	24290	2.55315610230659	0.0106751639993727	0.0992530657717382
contig_1940	855159	2.55315479716794	0.0106752040030678	0.0992533257970444
contig_1693	88060	2.55315362386067	0.0106752399661243	0.0992534363420841
contig_1088	268663	2.55314629797567	0.0106754645143576	0.0992551883470432
contig_1362	21798	-2.55314453608469	0.0106755185193135	0.0992554666315374
contig_1255	643126	2.553143174129	0.010675560265739	0.0992557366289097
contig_1720	69966	2.55314278627519	0.0106755721541919	0.0992557366289097
contig_1389	263861	2.55314241057786	0.0106755836700372	0.0992557366289097
contig_203	98918	2.55313424883038	0.0106758338460094	0.0992569252062359
contig_1448	10953	-2.55313028698906	0.0106759552872626	0.0992571772573641
contig_1142	18373	2.5531269579836	0.0106760573313189	0.0992577031078751
contig_1032	449580	2.55312363586117	0.0106761591652541	0.0992582893689086
contig_1444	166543	2.55311684475945	0.010676367337456	0.0992594488177943
contig_188	679037	2.55311398105377	0.0106764551216312	0.0992599158939958
contig_1444	299036	-2.55310688387703	0.0106766726816039	0.0992603914054447
contig_1373	268759	2.5531029281053	0.0106767939452789	0.0992611014290601
contig_1046	475541	2.55309833323531	0.0106769348019662	0.0992616954445646
contig_1120	352792	2.55309413716488	0.0106770634348144	0.0992624436699544
contig_2288	9139	2.55308908502544	0.0106772183127578	0.0992635477961627
contig_1596	117846	2.55308701766178	0.0106772816902528	0.0992639131735918
contig_1011	587277	2.55308197095359	0.0106774364045072	0.0992647517864443
contig_134	327172	2.55308166454014	0.0106774457981259	0.0992647517864443
contig_2011	169965	-2.55308107772669	0.0106774637878977	0.0992647517864443
contig_180	1176855	2.55307968167658	0.0106775065863148	0.0992647867931039
contig_1124	190762	2.55307963297165	0.0106775080794542	0.0992647867931039
contig_1184	538419	2.55307820897877	0.0106775517346694	0.0992648735516181
contig_1338	12522	2.55307364666845	0.0106776916020544	0.0992658214467978
contig_186	107976	2.55307025479208	0.0106777955883383	0.0992666762470103
contig_207	53034	2.553065897989	0.0106779291581364	0.099267174328555
contig_203	35475	2.5530648379735	0.010677961656056	0.0992672129950069
contig_216	97639	2.55306050079973	0.0106780946258993	0.0992678894416504
contig_135	636346	2.55305927663384	0.0106781321568607	0.0992680472039831
contig_1692	117692	2.55305916194424	0.010678135673066	0.0992680472039831
contig_2128	229633	2.5530515946289	0.0106783676774816	0.0992694205963972
contig_1011	1577908	2.55305036007392	0.0106784055278171	0.0992695486350089
contig_130	762834	2.55304972340495	0.0106784250475567	0.0992696099247226
contig_1088	245063	2.55304540236104	0.010678557527997	0.099270528138566
contig_1183	93279	2.55304077584522	0.0106786993756311	0.0992711611644028
contig_1371	106683	2.55303413517468	0.0106789029795933	0.0992725130626465
contig_1653	41914	2.55303404482082	0.0106789057498799	0.0992725130626465
contig_115	608262	-2.55303367676313	0.0106789170346879	0.0992725130626465
contig_1032	940789	2.55302994114462	0.010679031570967	0.0992729063071879
contig_1053	73850	2.55302735978614	0.0106791107175872	0.0992733349424355
contig_2288	169624	2.55302431435696	0.0106792040936758	0.0992737142506818
contig_1619	164569	2.55302396528629	0.0106792147965991	0.0992737142506818
contig_2059	32450	-2.55302192122779	0.0106792774700635	0.0992739611140474
contig_105	476874	2.55301797902324	0.0106793983440527	0.0992747490027085
contig_2318	18660	2.55301653304287	0.0106794426803159	0.0992749373162998
contig_1539	61934	2.55300992387816	0.0106796453308384	0.0992763734632077
contig_144	47832	2.55300510604063	0.0106797930577567	0.0992772990379191
contig_1665	130070	2.55300315660462	0.0106798528328448	0.0992776308596563
contig_1059	61486	2.55299896928915	0.0106799812284985	0.0992784886421343
contig_1120	236002	-2.55299826029012	0.0106800029686716	0.0992785220661965
contig_236	570346	2.55299564737806	0.0106800830892341	0.0992789878390445
contig_1198	159135	2.55299222552707	0.0106801880153597	0.0992794679591106
contig_1739	47274	2.55299185075484	0.0106801995072655	0.0992794679591106
contig_1223	104538	2.55299160712354	0.0106802069779099	0.0992794679591106
contig_2140	252709	2.5529901592174	0.0106802513762097	0.0992796568334242
contig_2022	21259	2.55298613597196	0.0106803747450521	0.0992806122780765
contig_1084	92041	2.55298153310924	0.0106805158888389	0.099281143823662
contig_1072	86872	2.55298112761369	0.0106805283231754	0.099281143823662
contig_1532	98735	2.55298037824521	0.0106805513022524	0.099281143823662
contig_144	106290	2.55297588306615	0.0106806891459974	0.0992815996931107
contig_1455	214804	2.55297544286018	0.0106807026449084	0.0992816132533635
contig_1255	46886	-2.55297450823622	0.0106807313051914	0.0992817677447422
contig_1717	3181	-2.55296917978432	0.0106808947036999	0.0992818783042963
contig_15	57209	2.55296687188873	0.0106809654766711	0.0992822656882488
contig_1630	122670	2.55296474526722	0.0106810306911356	0.0992825611051476
contig_1952	113061	2.55296468779401	0.0106810324536001	0.0992825611051476
contig_1450	265896	-2.5529622179318	0.010681108194257	0.0992829840641122
contig_1069	61256	2.5529580872822	0.0106812348655946	0.099283426712211
contig_1665	723794	2.5529307776831	0.0106820723809048	0.0992897565178908
contig_179	367411	2.5529280713546	0.0106821553802339	0.0992901922289201
contig_1407	255975	2.55291922501999	0.0106824266890063	0.0992913712336691
contig_1744	59585	-2.55291491567558	0.0106825588547708	0.0992922636441537
contig_1029	254508	-2.55291138078248	0.0106826672695276	0.0992928236458009
contig_215	246124	2.55290986291961	0.0106827138225042	0.0992930324990669
contig_236	405652	2.55290790911584	0.0106827737460887	0.0992931483126492
contig_1371	251668	2.55290415651748	0.0106828888399311	0.0992938747151506
contig_1011	926654	2.55290327875999	0.0106829157612984	0.099293902156259
contig_1416	89923	2.55289904993896	0.0106830454627117	0.0992945480695138
contig_1373	248824	2.55288896944611	0.0106833546453513	0.0992967502465719
contig_185	783788	2.55288610120212	0.0106834426198106	0.0992972321536788
contig_2058	44694	2.55288452002458	0.0106834911177867	0.0992975709933121
contig_1226	21251	2.5528825040684	0.0106835529516045	0.0992978771553464
contig_1032	580772	2.55288014431501	0.0106836253308444	0.0992982588081539
contig_1112	24065	2.55287431394731	0.0106838041639358	0.0992991927888419
contig_232	140987	2.55286418511013	0.0106841148490006	0.0993006689826712
contig_2028	183378	2.55285612462897	0.0106843620964595	0.099302084544534
contig_1063	122572	2.5528539096915	0.010684430038414	0.0993023598970956
contig_2140	586416	2.55284789671218	0.0106846144850918	0.0993032043110659
contig_188	49855	2.552847789613	0.0106846177703587	0.0993032043110659
contig_1184	778304	2.55284475384931	0.0106847108927723	0.0993036473998076
contig_1943	85433	2.55284316494299	0.0106847596329512	0.0993037979368442
contig_198	8799	2.55284189621256	0.0106847985517804	0.0993039024733135
contig_199	161391	2.55283902869098	0.0106848865146518	0.0993045323339055
contig_2009	418460	2.55283627030222	0.0106849711304188	0.0993046145508893
contig_1402	20860	2.55282764285058	0.0106852357881993	0.099306210573897
contig_1519	115200	2.55282751905693	0.0106852395857657	0.099306210573897
contig_232	702615	2.55282461349851	0.0106853287187144	0.0993065912508387
contig_1129	154805	2.55282314329817	0.0106853738198637	0.0993067865571377
contig_1146	295369	2.55282103772003	0.0106854384127117	0.0993072644129972
contig_1464	522443	2.55282060213257	0.0106854517752772	0.0993072644129972
contig_158	287309	2.55281618212745	0.0106855873691122	0.0993078299035699
contig_1120	162930	2.55281594412255	0.010685594670504	0.0993078299035699
contig_2096	83104	2.55281204222036	0.0106857143716826	0.0993084964895866
contig_2	124901	2.55280638143808	0.0106858880332837	0.0993096627179683
contig_1135	55018	2.55280158445266	0.0106860351972706	0.0993105446765943
contig_232	1180433	2.55279845626904	0.0106861311660072	0.0993111346515671
contig_105	722018	2.55279785859825	0.0106861495018821	0.0993111346515671
contig_1480	301631	2.55279746034274	0.0106861617199335	0.0993111346515671
contig_1628	4821	2.55279614909791	0.0106862019476049	0.0993113488766028
contig_1033	476877	2.55279016303274	0.0106863855957688	0.0993121377268271
contig_1631	41589	-2.55278248092401	0.0106866212814378	0.0993135669755911
contig_2369	20581	2.55277887227304	0.0106867319957751	0.0993143720154062
contig_1079	106514	2.55277054383361	0.0106869875183259	0.0993155154204052
contig_2059	41474	2.55276661035438	0.0106871082022049	0.0993163011630036
contig_2251	21496	2.55275920592921	0.010687335382172	0.0993177407846771
contig_1189	5570	2.55275878956107	0.0106873481571604	0.0993177475732723
contig_1444	116252	2.55275219598661	0.0106875504627211	0.0993191798780006
contig_1358	24991	2.55274819860223	0.0106876731130416	0.0993198719386952
contig_1110	176049	2.55274386852457	0.0106878059726836	0.0993207671817191
contig_1077	5077	2.55274348865436	0.0106878176282997	0.0993207671817191
contig_1072	105376	2.55274095573056	0.0106878953466806	0.0993212655462831
contig_219	66387	2.55273632494677	0.010688037435561	0.0993215591089137
contig_2267	96593	2.55273544017088	0.0106880645838167	0.0993215591089137
contig_2227	105574	2.55273370477203	0.0106881178325649	0.0993218779566612
contig_104	314872	2.55273048359851	0.0106882166712517	0.0993223487129798
contig_135	61919	2.55272812890744	0.0106882889232518	0.0993228602344269
contig_1503	324330	-2.55272790456704	0.0106882958069982	0.0993228602344269
contig_2227	70962	2.55272607489958	0.0106883519493587	0.0993228963294164
contig_1084	42218	-2.55272240066473	0.0106884646920683	0.0993234025671488
contig_1055	137628	2.55272201107089	0.0106884766466913	0.0993234025671488
contig_1077	58245	2.5527170534529	0.0106886287714254	0.099324499234493
contig_1383	193226	2.55271435735369	0.0106887115021606	0.0993250441489444
contig_1450	307926	2.55270933613184	0.0106888655816048	0.0993254685443399
contig_1998	108276	2.55270271911852	0.01068906863196	0.0993267026321716
contig_1850	27525	-2.55270083733161	0.0106891263772941	0.0993269965053838
contig_1940	764892	2.55270000762398	0.0106891518381522	0.0993270092325695
contig_1871	54839	2.55269576327358	0.0106892820834347	0.0993277717833313
contig_1016	12376	-2.55269308293751	0.0106893643349412	0.0993283122219385
contig_2288	39083	2.55269199465916	0.0106893977311129	0.0993283986828449
contig_2048	16369	2.55268102804434	0.0106897342705551	0.099329504740233
contig_1838	302100	2.55268067302819	0.0106897451653177	0.099329504740233
contig_1323	532911	2.55268053282313	0.0106897494679437	0.099329504740233
contig_1693	38548	-2.5526789147925	0.010689799122333	0.099329504740233
contig_1339	158596	-2.5526789147925	0.010689799122333	0.099329504740233
contig_104	98557	2.5526789147925	0.010689799122333	0.099329504740233
contig_118	121036	2.5526789147925	0.010689799122333	0.099329504740233
contig_2009	299576	2.55267276940038	0.0106899877150023	0.0993307207246349
contig_1389	197758	2.55267054856435	0.0106900558697857	0.0993309323408946
contig_2330	50673	2.55266938650582	0.0106900915321165	0.0993311517804606
contig_2238	13669	2.55266692320445	0.0106901671285452	0.0993315184195213
contig_1666	792	2.55266054250748	0.0106903629484127	0.0993326450874031
contig_1600	15590	2.55266022456978	0.0106903727058187	0.0993326450874031
contig_130	989092	2.55265818584822	0.0106904352737174	0.099332919539951
contig_202	289054	2.55265786552603	0.0106904451043617	0.099332919539951
contig_1638	94961	-2.55265610122963	0.0106904992505216	0.0993331307160309
contig_1891	70548	2.55265310878776	0.0106905910889568	0.0993335549308418
contig_217	1341	2.55264053496722	0.0106909769888321	0.0993357973830546
contig_185	952383	2.55263700532722	0.0106910853183274	0.099336429452622
contig_1542	80330	2.55263674845661	0.0106910932020768	0.099336429452622
contig_1191	35847	2.55263421274159	0.0106911710273039	0.0993368035498883
contig_2374	44480	2.55263386658299	0.0106911816515147	0.0993368035498883
contig_197	204428	2.55263137407681	0.0106912581511506	0.099337290478034
contig_126	20054	2.55262815044281	0.0106913570911766	0.0993375647567872
contig_115	789324	2.55262774222754	0.0106913696202096	0.0993375647567872
contig_1968	36733	2.55262760280556	0.0106913738993828	0.0993375647567872
contig_1838	9053	2.55262727222227	0.0106913840457311	0.0993375647567872
contig_1382	21678	2.55262557429301	0.0106914361591525	0.0993376935813695
contig_2140	238756	2.55262491726928	0.0106914563248087	0.0993376935813695
contig_1088	134496	2.55262294691849	0.0106915167998687	0.0993376935813695
contig_1241	159888	2.55261878325553	0.0106916445942392	0.0993384185462763
contig_1450	330196	-2.5526163731407	0.0106917185679722	0.0993388157669906
contig_1449	82901	2.55261607628721	0.0106917276793373	0.0993388157669906
contig_158	311117	2.55261542785748	0.0106917475817049	0.0993388157669906
contig_1200	510346	2.55261282511098	0.0106918274685918	0.0993392028467957
contig_149	155241	2.5526125985214	0.0106918344233996	0.0993392028467957
contig_2238	87335	2.55261190455512	0.0106918557236188	0.0993392608737991
contig_2290	3130	-2.55260920559003	0.0106919385645274	0.0993398066951146
contig_1480	323169	2.55259992762127	0.010692223342983	0.0993415523471489
contig_115	185660	2.55259915941381	0.010692246922685	0.0993415523471489
contig_1421	17305	2.55259604332983	0.010692342569629	0.0993418813400368
contig_183	80410	2.5525915336063	0.0106924809951259	0.0993425301782114
contig_194	229112	2.55259124728112	0.0106924897839016	0.0993425301782114
contig_1336	55721	2.55258860249132	0.0106925709662514	0.0993429959617103
contig_1063	261174	2.55258598713772	0.0106926512455897	0.0993435666096558
contig_1029	63288	-2.55258377962342	0.0106927190065531	0.0993439988627562
contig_215	239749	2.55257651848077	0.0106929418943347	0.0993452375354496
contig_2059	16967	2.55257209041169	0.0106930778202168	0.0993456902340964
contig_1996	5105	2.55256404437512	0.0106933248086918	0.099347089445032
contig_1456	101139	2.55256003071265	0.010693448017631	0.0993480102579226
contig_1843	17425	2.55255256927293	0.0106936770676681	0.0993491268441151
contig_2267	78963	2.55255132109973	0.0106937153843075	0.0993491510181496
contig_1103	239523	2.552547807304	0.0106938232520797	0.0993497054179984
contig_2049	1017	-2.55254389541375	0.0106939433418395	0.0993505728903594
contig_1551	82898	2.55253785657205	0.0106941287284973	0.0993512001840179
contig_1876	249869	2.55253207489266	0.0106943062231961	0.0993520857005086
contig_1004	144103	2.55251954546744	0.0106946908793454	0.0993540720268338
contig_1706	6655	2.55251589169388	0.0106948030533255	0.0993545544513768
contig_1072	342366	2.55251389305205	0.0106948644137855	0.0993549006192352
contig_1409	543475	2.55250752943684	0.0106950597857215	0.0993564708695813
contig_125	103209	2.55250721016622	0.0106950695878619	0.0993564708695813
contig_1801	33141	2.55250652236881	0.0106950907044171	0.0993565551047816
contig_1409	66634	2.55250278821572	0.0106952053499404	0.0993570336725712
contig_1255	759501	2.55250170479704	0.0106952386131361	0.0993570336725712
contig_158	26004	2.55250039839915	0.0106952787223774	0.0993571895288199
contig_118	465534	2.55249918778081	0.0106953158910987	0.0993571918935838
contig_1449	148311	2.55249449568274	0.0106954599502077	0.0993581943630848
contig_185	177331	2.55249117867878	0.0106955617915402	0.0993588457814314
contig_1079	56130	2.55248935101373	0.010695617906356	0.099359021100932
contig_2108	3371	2.55248265388669	0.0106958235305425	0.0993601259194415
contig_1027	619935	2.55248224213851	0.0106958361727025	0.0993601259194415
contig_2043	46061	2.55248081539835	0.0106958799788947	0.0993604172507716
contig_1940	1005769	2.55247924576333	0.0106959281726713	0.099360607816463
contig_232	338133	2.55247651222193	0.0106960121032697	0.0993611968835657
contig_2138	58056	2.55247002341557	0.010696211337791	0.0993624879921404
contig_1536	72107	2.55246837131168	0.0106962620650788	0.0993628472853521
contig_180	890700	2.55246642354748	0.0106963218707902	0.0993632909116084
contig_1011	770636	2.55245670370951	0.0106966203209226	0.0993648320180416
contig_1339	62158	2.5524519752804	0.0106967655112353	0.0993657725353166
contig_1319	101231	-2.55245144418347	0.010696781819114	0.0993657725353166
contig_2271	89632	2.5524357518219	0.01069726367922	0.0993692411983295
contig_194	100041	2.55243089318871	0.0106974128755599	0.0993697665244529
contig_1455	66326	2.55242974270377	0.0106974482043142	0.099369835867104
contig_232	937879	2.55242675121185	0.0106975400666568	0.0993701294789421
contig_2070	70514	2.55242357884661	0.0106976374839999	0.0993705773792674
contig_1174	6348	2.5524210214319	0.0106977160179486	0.0993709803080275
contig_172	54298	2.55240733026237	0.0106981364596922	0.0993724025006313
contig_1046	167656	2.55240617339862	0.0106981719864619	0.0993724025006313
contig_2238	277258	2.55240508261684	0.0106982054839801	0.0993724025006313
contig_2283	177235	2.55240499770112	0.0106982080917154	0.0993724025006313
contig_1255	665543	2.55240496292147	0.0106982091597877	0.0993724025006313
contig_1362	83098	2.55240304730909	0.0106982679878022	0.0993724025006313
contig_1418	339078	2.55239296292788	0.0106985776815659	0.099374272027654
contig_2193	600202	2.55239260761667	0.0106985885934037	0.099374272027654
contig_1086	63477	2.55239133486393	0.0106986276805474	0.0993745231505309
contig_1129	196422	2.55239036814101	0.0106986573693818	0.0993745750370224
contig_1968	170476	-2.55238709261314	0.010698757964009	0.0993751735911506
contig_1036	63112	2.55238469692299	0.0106988315385019	0.099375745045924
contig_1003	432769	2.55237467081496	0.0106991394570812	0.0993773737759256
contig_1942	27254	2.55237358720255	0.0106991727371058	0.0993774032802752
contig_2331	106700	2.5523707483049	0.0106992599260827	0.0993780449690909
contig_1503	328757	2.55236648004178	0.0106993910152996	0.0993787856608329
contig_1536	56329	2.55236499985664	0.0106994364758838	0.0993789926600262
contig_1120	310042	2.55236017052434	0.0106995847992445	0.0993794952973209
contig_1536	40973	2.55235710723704	0.0106996788829845	0.099380145279644
contig_2058	101462	2.552355004466	0.0106997434665017	0.0993806331988473
contig_1532	199118	2.55235243006725	0.0106998225358415	0.0993808078963536
contig_236	177938	2.55234064790465	0.0107001844164126	0.0993829663991346
contig_179	87670	2.55233639805777	0.0107003149500449	0.0993838142551374
contig_2046	78816	2.55232366862243	0.0107007059418814	0.0993859904732311
contig_1700	16689	2.55232229208897	0.0107007482236496	0.0993861230349312
contig_1455	130095	2.55232135442205	0.0107007770252251	0.0993862029055818
contig_2346	42132	2.55231923599613	0.0107008420954979	0.0993864715448216
contig_2220	45561	2.5523141256149	0.0107009990691095	0.099387145750972
contig_1244	3525	2.55231074752975	0.0107011028335741	0.0993878352748317
contig_1630	42956	2.55230421766669	0.0107013034135712	0.0993886290584699
contig_1184	1070758	2.55230334460711	0.0107013302318889	0.099388654247638
contig_1003	19167	2.55230291074621	0.0107013435590881	0.0993886660809796
contig_1429	10560	2.55229763539652	0.0107015056067585	0.0993897440586704
contig_1434	273482	2.55229333100825	0.0107016378301483	0.0993907274500689
contig_135	66282	2.55229181458079	0.0107016844125326	0.0993908564663087
contig_1392	74614	2.55228942510178	0.0107017578141213	0.0993908564663087
contig_2306	150425	2.55228185590766	0.0107019903325615	0.0993916504352656
contig_197	81927	2.55226393868464	0.0107025407505044	0.0993949446711993
contig_1425	92250	2.55226104192365	0.0107026297415033	0.0993955065256906
contig_2271	371588	2.55226088503568	0.010702634561256	0.0993955065256906
contig_1444	36719	2.55225691283804	0.0107027565917159	0.0993958562073746
contig_1046	568380	2.55225352454749	0.0107028606848593	0.0993964891889484
contig_2288	40247	2.55225026773031	0.0107029607398007	0.0993971923889616
contig_1723	7717	2.55224911673261	0.0107029961005989	0.0993973917541262
contig_1184	468831	2.55224732916828	0.0107030510181185	0.0993974110122818
contig_1123	845	-2.55224622388095	0.0107030849748614	0.0993974110122818
contig_135	575136	2.55224549354583	0.0107031074123393	0.0993974110122818
contig_232	783340	2.55224243898588	0.0107032012554953	0.0993974110122818
contig_115	239379	2.55224243898588	0.0107032012554953	0.0993974110122818
contig_1431	35123	2.55224138680454	0.0107032335811124	0.099397487323946
contig_1021	50403	2.55224048307445	0.0107032613460085	0.0993975933013984
contig_124	23354	2.5522361170484	0.0107033954823799	0.0993984311283348
contig_210	43620	-2.55223569730568	0.0107034083781137	0.0993984389426927
contig_1424	33739	2.55223473991357	0.0107034377920734	0.0993986001552743
contig_2229	6655	2.55222585863847	0.0107037106549308	0.0994001909802302
contig_1319	114057	2.55222239543487	0.0107038170579533	0.0994004032396197
contig_2238	106522	2.55221887902689	0.0107039250965831	0.0994009985833632
contig_1184	1292216	2.55221742823125	0.0107039696713214	0.0994011886346025
contig_1415	58036	2.55220377600124	0.0107043891351625	0.0994043003071263
contig_1450	291029	2.55220281106828	0.0107044187832151	0.0994044636816993
contig_232	1073628	2.55219873471028	0.0107045440321802	0.0994054028865249
contig_1323	16439	2.55219298984822	0.0107047205493175	0.0994066095203647
contig_1940	533211	2.55218824252397	0.0107048664179734	0.0994074375068505
contig_1414	90396	2.55218514400612	0.0107049616255337	0.0994078254268858
contig_2114	31344	2.55217990480911	0.0107051226110422	0.0994081190866493
contig_1391	479964	2.55217981728232	0.0107051253005079	0.0994081190866493
contig_1135	236445	-2.55217582785789	0.0107052478855577	0.0994084200921356
contig_1377	72689	2.5521757807622	0.0107052493326982	0.0994084200921356
contig_1011	1713168	2.55217480182647	0.0107052794131426	0.0994084200921356
contig_236	453913	2.55217394143285	0.0107053058511229	0.0994084200921356
contig_2227	264067	2.55217331270987	0.0107053251704169	0.0994084200921356
contig_236	600535	2.55217328532028	0.0107053260120403	0.0994084200921356
contig_186	577222	2.55216945975902	0.0107054435639193	0.0994091583409833
contig_133	242971	2.55216870258271	0.0107054668305754	0.0994091583409833
contig_1806	111391	2.5521650640225	0.0107055786375657	0.0994095767351161
contig_142	227279	2.55215557881797	0.0107058701072321	0.0994114448458438
contig_1055	10358	2.55215180002825	0.0107059862271554	0.0994118543384834
contig_194	284673	2.55215033016526	0.0107060313954586	0.0994119379145771
contig_1397	331565	2.5521431283338	0.0107062527073159	0.0994128480454386
contig_10	22739	2.55214027345536	0.0107063404386883	0.099413352243551
contig_1032	747305	2.55213862743566	0.0107063910217165	0.099413598037349
contig_101	97534	2.55213553028159	0.0107064861994233	0.0994142579105124
contig_1407	314802	2.55213508649904	0.0107064998372323	0.0994142725965111
contig_1253	8298	2.55212716996683	0.0107067431214879	0.0994159718481984
contig_1255	571417	2.55212575169555	0.0107067867071356	0.0994162646083391
contig_2092	17594	2.55211828655316	0.0107070161249896	0.0994173255152641
contig_1875	48705	2.55211771840933	0.0107070335852963	0.0994173255152641
contig_231	927898	2.55211675954738	0.0107070630532855	0.0994174871842925
contig_1184	394568	2.55211469959539	0.0107071263604971	0.099417829872165
contig_1170	162111	2.55211336778405	0.0107071672903966	0.0994179608029759
contig_179	405201	2.5521125612798	0.0107071920763606	0.0994179608029759
contig_164	22190	2.55210855063855	0.0107073153345087	0.0994185982297679
contig_2271	45793	2.5521063289777	0.0107073836128622	0.0994188963570034
contig_1665	34688	2.55210517920564	0.0107074189489849	0.0994190005596802
contig_1503	166515	2.55210065340948	0.0107075580419867	0.0994197323033574
contig_1072	10376	-2.55209997664038	0.0107075788415251	0.0994198134791512
contig_1129	131306	-2.55209851639038	0.01070762372036	0.0994200368802096
contig_1876	13995	2.55209794656554	0.0107076412332112	0.0994200569410969
contig_176	77401	2.55209651362405	0.0107076852729819	0.0994202737499195
contig_2247	15384	2.55209367081816	0.0107077726437531	0.0994205232046262
contig_141	229958	2.55208403971903	0.0107080686505802	0.0994223462400685
contig_1027	457929	2.55208121383905	0.0107081555039137	0.0994229287581861
contig_1496	10050	-2.55208079306611	0.0107081684364106	0.0994229368847487
contig_1110	414166	2.55207492077404	0.010708348923322	0.0994243887643345
contig_115	943721	2.5520725109504	0.010708422990861	0.0994248525618798
contig_194	349926	-2.55207128270769	0.0107084607418964	0.099424979169042
contig_1110	353661	2.55206917138009	0.0107085256355379	0.099425245835995
contig_158	188090	2.55206223344265	0.01070873888204	0.0994264421006699
contig_1700	8554	2.55205671568023	0.0107089084803172	0.0994275545201959
contig_1424	58187	2.55205630947317	0.0107089209659108	0.0994275545201959
contig_171	111643	2.55205558936406	0.0107089430999485	0.0994275545201959
contig_1055	93238	2.5520303860621	0.0107097178010171	0.0994330678999839
contig_130	530596	2.55202889850961	0.0107097635270795	0.0994331409387579
contig_1110	430512	2.55202679677821	0.01070982813276	0.0994331409387579
contig_176	92454	2.55202596272741	0.0107098537709652	0.0994331409387579
contig_2009	171676	2.55201954669578	0.0107100509976314	0.0994339222962402
contig_1380	15339	2.55201864218642	0.0107100788022062	0.0994340123048247
contig_1407	292583	2.55201844675896	0.0107100848096455	0.0994340123048247
contig_1103	125621	2.55201704721897	0.0107101278315866	0.0994342982192598
contig_130	1258255	2.55201654542935	0.0107101432566661	0.0994342982192598
contig_1976	154023	2.55201569605207	0.0107101693666816	0.0994342982192598
contig_1406	352625	-2.5520149045551	0.0107101936974965	0.0994343515113734
contig_1085	18364	2.55200987797506	0.0107103482169721	0.0994353686456922
contig_1940	189690	2.55200976578637	0.0107103516657287	0.0994353686456922
contig_1140	43290	2.55200937925408	0.0107103635480019	0.0994353686456922
contig_1806	66137	2.5520081787919	0.0107104004511237	0.0994354873475834
contig_1747	155644	2.55200443641497	0.0107105154953675	0.0994359090882277
contig_1325	152453	-2.55200046509058	0.0107106375788765	0.0994365692953018
contig_2087	4706	2.55199912671487	0.0107106787225085	0.0994367273613021
contig_1434	195340	2.55199233971235	0.0107108873670832	0.0994377171198318
contig_1666	16049	2.55198132064305	0.0107112261206429	0.0994397850651275
contig_1668	92592	2.55197705234318	0.0107113573413422	0.0994404525526977
contig_2164	26373	2.5519752292271	0.0107114133899879	0.0994408609331565
contig_2028	7748	2.55197472803551	0.010711428798328	0.099440892023325
contig_1407	351355	2.55197272724034	0.0107114903097979	0.0994411433350163
contig_2283	138964	2.55196191448169	0.0107118227374062	0.0994426454340804
contig_1135	346573	2.55196152398451	0.0107118347430287	0.0994426454340804
contig_1213	22535	2.55196029437973	0.0107118725466344	0.0994427724715371
contig_1069	315775	2.55195853820183	0.0107119265396821	0.0994430498014129
contig_1046	609621	2.5519524921759	0.0107121124243909	0.099444327617793
contig_1942	516622	2.55194714792143	0.0107122767355657	0.0994447929692128
contig_2128	257908	2.55194592162783	0.0107123144387536	0.0994449714677238
contig_131	55487	2.55194239934812	0.0107124227341723	0.0994454170221678
contig_162	81378	2.55193671283551	0.010712597572786	0.0994465922566183
contig_1184	1078860	2.55193581872792	0.0107126250634211	0.0994467355002541
contig_179	97034	2.55193306172617	0.0107127098318352	0.0994471865479548
contig_142	238000	-2.55193116842926	0.0107127680446126	0.0994476149867601
contig_1028	13251	2.55192725528734	0.010712888362005	0.0994483960327925
contig_1432	33869	2.5519250990701	0.0107129546597397	0.0994485677476874
contig_1339	12635	2.55192508471693	0.0107129551010614	0.0994485677476874
contig_130	1263199	2.5519241003361	0.0107129853681799	0.0994487367612846
contig_180	1026664	2.55192073943866	0.0107130887074998	0.0994489784137408
contig_214	13935	2.55191754966337	0.0107131867860546	0.0994495175470545
contig_231	809885	2.551916593272	0.0107132161931354	0.0994495175470545
contig_1409	181852	2.55191605544846	0.0107132327301421	0.0994495175470545
contig_1180	12664	2.55190904437177	0.010713448308915	0.0994502352890203
contig_1415	86020	2.55190751792988	0.0107134952449376	0.0994504470736793
contig_1224	76398	2.55190606349861	0.0107135399669011	0.0994507502600554
contig_1073	358545	2.55190515897365	0.0107135677800093	0.0994508964858225
contig_1385	198424	2.55189341815855	0.0107139288024714	0.099453464043781
contig_2128	262293	2.55189262902048	0.010713953068344	0.0994535078132873
contig_1214	7618	2.55189049848379	0.010714018582259	0.0994536441898201
contig_1692	173160	2.55188394076234	0.0107142202341581	0.0994546474995169
contig_1418	200538	2.55188000727635	0.0107143411916496	0.0994552928585581
contig_1046	267406	2.55187142011416	0.0107146052572124	0.0994565694962181
contig_1073	449991	2.5518707720424	0.0107146251864333	0.0994565694962181
contig_1213	67023	2.55186724880764	0.0107147335319918	0.0994571273636742
contig_1184	1337265	2.55186385552123	0.0107148378823351	0.0994577600989287
contig_146	323132	2.55186214194811	0.0107148905784788	0.0994580253219433
contig_1532	115121	2.55185645932711	0.0107150653332269	0.0994594235166433
contig_1049	171398	2.55185514585378	0.0107151057261636	0.0994595988964711
contig_1377	196995	2.55185271726465	0.0107151804123508	0.0994595988964711
contig_1666	32242	2.5518527072307	0.010715180720925	0.0994595988964711
contig_186	9770	2.55184596110895	0.010715388186246	0.0994609570673637
contig_1011	1776616	2.5518281398169	0.010715936266478	0.0994647085769975
contig_1295	5988	2.55182631937664	0.0107159922541318	0.0994648446694239
contig_164	35721	2.55182609425284	0.0107159991778338	0.0994648446694239
contig_1556	175531	2.55182329315755	0.0107160853260976	0.0994651178175711
contig_1219	51166	2.55181566360185	0.0107163199777804	0.0994663667837302
contig_144	281312	2.55181439483971	0.0107163589997845	0.0994665306501879
contig_1536	47420	2.55180841334438	0.0107165429681465	0.0994677969650591
contig_1019	37250	2.55180790829803	0.0107165585016065	0.0994677969650591
contig_1022	21548	2.55180471493608	0.0107166567187191	0.099468260735595
contig_1455	49743	2.55180170457537	0.0107167493080598	0.0994683263879993
contig_202	349196	2.55180170457537	0.0107167493080599	0.0994683263879993
contig_125	165789	2.55180028767653	0.0107167928877115	0.0994683263879993
contig_1325	145402	2.55179720042409	0.0107168878430848	0.0994686145509703
contig_1003	390611	2.5517966818777	0.0107169037922156	0.0994686470455732
contig_1560	195177	2.55179630221477	0.0107169154696679	0.0994686470455732
contig_2058	168205	2.55179426089776	0.0107169782555057	0.0994690058685942
contig_1646	41911	2.55178467919004	0.0107172729693929	0.0994708455382585
contig_1976	113648	2.55178319561961	0.0107173186016532	0.0994709331828187
contig_1255	543022	2.55177967760306	0.0107174268109223	0.0994716016224757
contig_1464	312387	2.55177917632339	0.0107174422296628	0.0994716327667342
contig_2193	195196	2.55177205474645	0.0107176612826631	0.0994727701577755
contig_188	15299	-2.55177086956422	0.0107176977381389	0.0994729965463545
contig_144	301450	-2.55177009899414	0.0107177214404592	0.0994731045700894
contig_135	163944	2.55176961612276	0.0107177362933464	0.0994731304604893
contig_1083	31338	2.55176799436273	0.0107177861780248	0.0994734814864679
contig_1452	63370	2.55176655101592	0.0107178305749584	0.0994737815790796
contig_1444	43352	2.55176555108481	0.0107178613326484	0.0994738495461656
contig_1713	114632	2.5517651363987	0.0107178740883372	0.0994738495461656
contig_188	665179	2.55176419466668	0.0107179030559368	0.0994740064357088
contig_1976	195429	2.55176282461188	0.0107179451988339	0.0994742856061108
contig_180	112353	2.55176097232614	0.0107180021753933	0.0994744135326761
contig_2227	95742	2.55176094678057	0.0107180029611804	0.0994744135326761
contig_130	1245115	2.55175318671009	0.010718241664939	0.0994756935710955
contig_2300	306420	2.55174951095686	0.0107183547346484	0.0994764673543888
contig_1497	14155	2.55174929982723	0.0107183612292314	0.0994764673543888
contig_125	240566	2.55174701320596	0.0107184315684768	0.0994769087696128
contig_1255	191991	2.551746736882	0.0107184400685648	0.0994769087696128
contig_1609	51373	2.55174635960776	0.0107184516740261	0.0994769087696128
contig_1490	146945	2.55174436616596	0.0107185129951523	0.0994769087696128
contig_203	101876	2.55174375912941	0.0107185316685284	0.0994769087696128
contig_1146	446475	2.55174334031718	0.0107185445518523	0.0994769087696128
contig_1519	46492	2.55174127040373	0.0107186082258527	0.099477080263153
contig_1162	6713	2.55173965994514	0.0107186577664859	0.0994774280770626
contig_1173	4691	2.55173876908013	0.0107186851712	0.0994775284521209
contig_1231	74154	2.55173828742922	0.0107186999877306	0.0994775284521209
contig_1427	129218	2.55173623123005	0.0107187632406713	0.099477735185872
contig_232	1108410	2.55173146162142	0.0107189099649793	0.0994779796425702
contig_130	503879	2.55172949251823	0.0107189705397156	0.0994779796425702
contig_2306	141113	2.55172949251823	0.0107189705397158	0.0994779796425702
contig_176	5351	2.55172878947262	0.0107189921673014	0.0994780683986159
contig_1323	665208	2.55172685962545	0.0107190515348226	0.0994782092892258
contig_1011	956849	2.55172660158331	0.0107190594729459	0.0994782092892258
contig_1112	142620	2.55172614445441	0.0107190735355673	0.0994782092892258
contig_2220	65167	2.55172305407829	0.010719168605002	0.0994785846369332
contig_1328	56147	2.55171860387184	0.0107193055082998	0.0994794089150053
contig_1665	563994	2.55171420091632	0.01071944095953	0.0994802696187293
contig_236	578638	2.5517137008586	0.0107194563432549	0.0994802696187293
contig_2285	10807	2.55170915631085	0.0107195961521616	0.0994808746323097
contig_191	182321	-2.55169877016366	0.010719915678685	0.0994830561927338
contig_102	93242	2.55169083294929	0.0107201598702754	0.0994844266383467
contig_2096	172623	2.55168858056245	0.0107202291667631	0.0994848206200099
contig_1342	7640	2.55168842530871	0.0107202339432833	0.0994848206200099
contig_1011	1707866	2.5516864526179	0.0107202946350494	0.0994850110394319
contig_2305	43701	2.55168542603536	0.0107203262189883	0.0994850110394319
contig_1402	141655	2.55168319543228	0.0107203948462255	0.0994853649646766
contig_105	304993	2.55168136614023	0.0107204511269291	0.0994855640367715
contig_1342	180759	2.55168135918845	0.0107204513408105	0.0994855640367715
contig_17	55449	2.55167919548668	0.0107205179104323	0.0994858612038387
contig_1872	62227	2.55167492389922	0.0107206493334874	0.0994865057047847
contig_1444	479012	2.55167242842071	0.0107207261120255	0.0994868823158931
contig_1036	28281	2.55167028454644	0.0107207920731252	0.0994871585404376
contig_180	955790	2.55166775716659	0.0107208698340974	0.0994876562252297
contig_2253	150205	2.55166574310892	0.0107209318018268	0.0994877834264772
contig_1995	9130	2.55165628975468	0.0107212226631438	0.0994897436613781
contig_231	283020	2.55165613266109	0.0107212274966671	0.0994897436613781
contig_2213	62757	2.55165361314742	0.0107213050184159	0.0994902871222264
contig_2058	36846	2.55165226860527	0.0107213463882141	0.0994902871222264
contig_1470	106715	2.55165096837971	0.0107213863945841	0.0994905464041323
contig_146	84605	2.55164722107773	0.0107215016952827	0.0994913745597234
contig_2009	17722	2.55164629409729	0.010721530217705	0.0994913745597234
contig_134	333489	2.55164472882652	0.0107215783799465	0.0994913745597234
contig_1124	221446	-2.55164374728803	0.0107216085812688	0.0994913745597234
contig_2247	20567	2.55163945803222	0.0107217405598624	0.0994918175709507
contig_188	388875	2.5516363753803	0.0107218354126549	0.0994922644663084
contig_2193	76204	2.55162943150657	0.0107220490774656	0.0994931332406512
contig_127	66506	2.55162874612144	0.0107220701671506	0.0994931966902974
contig_105	739295	2.5516262145043	0.0107221480667502	0.0994934716952248
contig_117	35116	2.55161740158846	0.0107224192501531	0.0994953174819447
contig_1053	59553	2.55161573189914	0.0107224706290719	0.099495569120103
contig_1011	243378	2.55161367261421	0.0107225339967506	0.099496045155826
contig_1391	99902	2.55161267316152	0.0107225647517196	0.0994961784906531
contig_2283	187480	2.55160488897845	0.010722804287812	0.0994971277422256
contig_1129	179027	2.55160461966619	0.0107228125752157	0.0994971277422256
contig_231	619448	2.55160439162082	0.0107228195927399	0.0994971277422256
contig_1470	72424	2.55160190215137	0.0107228962001825	0.0994973437645741
contig_1619	333734	2.5515993161186	0.0107229757796443	0.099497681294993
contig_2199	646243	2.5515988105983	0.0107229913359794	0.0994977136786774
contig_1034	14897	2.55159708910005	0.0107230443116555	0.0994979658567768
contig_180	993906	2.55159675111352	0.0107230547125443	0.0994979658567768
contig_194	746437	2.55159412242906	0.0107231356055856	0.09949849252832
contig_1943	76863	-2.55158736394593	0.0107233435882522	0.0994999745140811
contig_1894	26270	2.55158395102553	0.0107234486173662	0.0995006131671939
contig_2199	508072	2.55157636233125	0.0107236821549035	0.0995021083185612
contig_194	413551	-2.55157592004797	0.010723695766047	0.0995021226476922
contig_2193	256907	2.55157518415036	0.0107237184131228	0.099502185616498
contig_1011	1178563	2.55156809211777	0.0107239366709371	0.0995033502398825
contig_1011	1201201	2.55156720893122	0.0107239638513433	0.0995034688979314
contig_1120	111852	2.55156689238211	0.0107239735932791	0.0995034688979314
contig_1556	134712	2.55156282840117	0.0107240986647482	0.099504181523172
contig_118	426660	2.5515623518346	0.0107241133314575	0.0995042056438305
contig_1237	50161	2.55156072998369	0.010724163245322	0.0995043328761875
contig_1011	627890	2.55155892761438	0.0107242187150387	0.0995047355875462
contig_1223	55889	2.55155853150123	0.010724230905851	0.0995047367348443
contig_2138	42775	2.55155707940539	0.0107242755957826	0.0995048929011858
contig_1027	421498	2.55155680833234	0.010724283938388	0.0995048929011858
contig_186	697176	2.55155317088522	0.0107243958858406	0.0995055622886129
contig_1200	449289	2.55155118277803	0.010724457073021	0.0995059394943874
contig_1165	11297	2.55154625798489	0.0107246086427478	0.0995067859888369
contig_1424	45546	2.55154575709859	0.0107246240585677	0.0995068170565599
contig_2300	245832	2.55154428706147	0.0107246693021387	0.0995071248762195
contig_130	1036729	2.55154107741705	0.0107247680864753	0.0995078544208472
contig_125	191059	2.55154016393793	0.0107247962010861	0.0995078544208472
contig_1041	20845	2.55153916707335	0.0107248268821681	0.0995080271226485
contig_1427	6806	2.55152962252908	0.0107251206441204	0.0995092971501156
contig_1103	233779	2.55152311046464	0.0107253210765239	0.0995107089216866
contig_155	278117	-2.55152166124997	0.0107253656818152	0.0995108988397224
contig_199	46304	2.55151818257912	0.0107254727522888	0.0995110455713328
contig_118	588018	2.55151787256863	0.0107254822941892	0.0995110455713328
contig_2199	618535	2.55151761870278	0.0107254901080036	0.0995110455713328
contig_1255	220661	2.55151556035668	0.0107255534626511	0.0995114094423057
contig_1244	62408	2.55149939874536	0.010726050918833	0.0995146811879795
contig_1140	23307	-2.55149345290402	0.0107262339376478	0.0995158269650328
contig_105	111148	2.55149303420075	0.0107262468258488	0.0995158269650328
contig_1004	263526	2.551488606583	0.0107263831142054	0.0995167555090954
contig_2283	160292	2.55148555537306	0.0107264770356725	0.0995174029486312
contig_2238	165394	2.55146946505544	0.0107269723352988	0.09952043057692
contig_130	1077402	2.55146892962742	0.0107269888174422	0.0995204670600027
contig_1183	72286	-2.55146709270557	0.0107270453637937	0.0995205482455134
contig_180	971463	2.55146416954763	0.0107271353485258	0.0995210471664799
contig_186	31736	2.5514602060751	0.0107272573587468	0.0995217312278098
contig_1022	212166	-2.55145517989253	0.0107274120848551	0.0995221589433628
contig_1235	91080	2.5514542430721	0.0107274409241739	0.0995223145250795
contig_1099	13653	2.55145243753126	0.0107274965065978	0.0995226200104031
contig_1415	201766	2.55144904424487	0.0107276009674492	0.0995231274714879
contig_179	114485	2.55144642919397	0.0107276814712753	0.0995234816343572
contig_232	38669	-2.55144430140423	0.0107277469752589	0.0995236982254324
contig_2102	12746	2.55144311725481	0.0107277834294396	0.0995237881825294
contig_1470	416562	2.55144186591144	0.010727821952314	0.0995239459188597
contig_1850	33780	2.55143600386338	0.0107280024183597	0.0995249483031656
contig_236	774585	2.55143503020869	0.0107280323930617	0.0995250551674405
contig_1843	99172	2.55143294926343	0.0107280964567981	0.0995254223629821
contig_115	15280	2.55143277580325	0.0107281017969381	0.0995254223629821
contig_232	267143	2.5514315606271	0.0107281392073822	0.099525545479759
contig_1490	157417	2.55142458606192	0.0107283539287674	0.0995268813842904
contig_1071	48467	2.55141277747893	0.010728717480615	0.0995293424970469
contig_1395	298997	-2.55140853826375	0.0107288479963647	0.0995297694609808
contig_1389	202543	2.5514063752965	0.0107289145897282	0.0995300513160469
contig_2320	48398	2.55140267745536	0.0107290284395891	0.0995303355015634
contig_232	143762	2.55139157480026	0.0107293702767742	0.0995322109741858
contig_1049	193588	-2.55137944974834	0.0107297436033703	0.099534494546886
contig_1220	127145	2.55136514069623	0.0107301841895134	0.0995371353962818
contig_1200	625141	2.55136343468372	0.0107302367199551	0.0995371353962818
contig_1542	84106	2.55136194524378	0.0107302825820202	0.0995372073925535
contig_1942	48390	2.5513607336252	0.0107303198896821	0.0995372649825166
contig_186	625008	2.55135991790824	0.0107303450069691	0.0995373860021815
contig_1180	38220	2.55135502021771	0.0107304958161343	0.0995382250675146
contig_135	276966	2.55135260745618	0.0107305701103236	0.0995382614776638
contig_1418	385297	2.55135213519639	0.0107305846522856	0.0995382653035957
contig_188	458261	2.55135116498696	0.0107306145273147	0.0995384304537359
contig_1216	169409	2.55134769794896	0.0107307212861691	0.0995389323569315
contig_180	1114461	2.55134310248932	0.0107308627934304	0.0995400022997853
contig_1184	101309	2.55133708015324	0.0107310482407836	0.0995410080708655
contig_1450	751295	2.55133604558176	0.0107310800988979	0.0995410080708655
contig_2330	82074	2.55133264830102	0.0107311847137761	0.0995414800152513
contig_1046	200254	2.55132404995288	0.0107314494928677	0.0995425923641938
contig_125	49067	-2.55132162259364	0.0107315242424597	0.099543061774208
contig_188	458927	2.55131856410702	0.010731618428035	0.0995437051433152
contig_1032	909899	2.55131802403335	0.010731635059588	0.0995437051433152
contig_194	169670	2.55131680260904	0.0107316726733991	0.0995437051433152
contig_115	638253	2.55131667508643	0.0107316766004699	0.0995437051433152
contig_163	120810	2.55131582341695	0.0107317028277439	0.0995437051433152
contig_1456	191323	2.55131495903878	0.0107317294464419	0.0995437051433152
contig_2267	29461	2.55131093095109	0.0107318534929797	0.0995438600942025
contig_1337	219418	2.55131078921942	0.0107318578576852	0.0995438600942025
contig_2227	29111	2.55131077510844	0.0107318582922409	0.0995438600942025
contig_2096	62478	2.55131059568629	0.010731863817648	0.0995438600942025
contig_130	566976	2.55130972941761	0.0107318904949207	0.0995439955667543
contig_1323	205904	2.55130876252818	0.0107319202709402	0.099544075643671
contig_1655	74682	-2.55130511969737	0.0107320324550599	0.0995445285038808
contig_2283	42521	2.55130417775246	0.0107320614632361	0.0995445583508379
contig_1505	9430	2.55130383811091	0.0107320719228693	0.0995445583508379
contig_130	694425	2.551302086049	0.010732125879676	0.0995445583508379
contig_1338	103095	2.55128955294371	0.010732511858425	0.0995445583508379
contig_1073	409916	2.55128873796442	0.0107325369575556	0.0995445583508379
contig_1079	145343	2.55128806479962	0.0107325576892273	0.0995445583508379
contig_231	16845	2.55128719377018	0.0107325845146524	0.0995445583508379
contig_2375	30311	2.55128307826083	0.0107327112623668	0.0995445583508379
contig_2047	37357	2.5512820682341	0.0107327423689456	0.0995445583508379
contig_2070	268120	2.5512820682341	0.0107327423689456	0.0995445583508379
contig_1216	6632	2.5512820682341	0.0107327423689456	0.0995445583508379
contig_199	116758	2.5512820682341	0.0107327423689456	0.0995445583508379
contig_134	64591	2.5512820682341	0.0107327423689456	0.0995445583508379
contig_2106	66238	2.5512820682341	0.0107327423689456	0.0995445583508379
contig_185	92676	-2.5512785256411	0.0107328514735716	0.0995451828913416
contig_1619	257159	2.5512741952352	0.0107329848425649	0.099545957886436
contig_1736	43675	2.55126846930258	0.0107331611936236	0.0995470477724849
contig_181	63643	2.55125838053407	0.0107334719204552	0.0995489219533749
contig_2199	480608	2.55125651083944	0.0107335295065868	0.0995492321062539
contig_1407	534860	2.55125502033764	0.0107335754138699	0.09954943394129
contig_2306	62779	2.55125317670319	0.0107336321978394	0.0995496767942406
contig_1049	221971	2.5512529942801	0.0107336378164876	0.0995496767942406
contig_185	967982	2.5512523302389	0.0107336582690418	0.0995496810616214
contig_1503	28885	2.55125090471222	0.0107337021755634	0.0995499377907622
contig_1240	94780	2.55124559674005	0.0107338656636269	0.0995507691574462
contig_1802	117372	2.55124242093636	0.0107339634809472	0.0995513535467704
contig_1011	954344	2.55123801444515	0.0107340992057505	0.0995520524703879
contig_1744	12237	2.55123714723509	0.0107341259169593	0.0995521744903489
contig_2244	174081	2.55123567371578	0.0107341713034247	0.0995521744903489
contig_1184	1104644	2.55123445162261	0.0107342089457413	0.0995521744903489
contig_106	63392	-2.55123344448688	0.0107342399671319	0.0995523442778073
contig_1397	77045	2.55123052794762	0.0107343298016537	0.0995527355014889
contig_2140	502853	2.55122198873615	0.0107345928281794	0.0995546150230907
contig_1076	59034	2.55121205246521	0.0107348988944279	0.0995563242830329
contig_1223	189460	2.55121197833727	0.0107349011778146	0.0995563242830329
contig_1503	63490	2.55120795691576	0.0107350250516051	0.0995569439664239
contig_179	382130	2.55120705296926	0.0107350528964809	0.0995570902305412
contig_2227	185715	2.55120570470995	0.0107350944279441	0.0995573634238656
contig_127	126748	2.55120089051146	0.0107352427245503	0.099558178872604
contig_1079	128961	2.5511994345956	0.0107352875729519	0.09955848282397
contig_2199	263830	2.55119423392174	0.01073544777719	0.0995596326336655
contig_1091	48982	2.5511919362017	0.0107355185580194	0.0995597291906894
contig_1033	298272	2.55118087075878	0.0107358594326969	0.0995614365846408
contig_105	132772	2.55117620937292	0.0107360030311314	0.0995619956008506
contig_2199	229390	-2.5511753989692	0.0107360279965644	0.0995619956008506
contig_1450	810443	2.55117474815729	0.0107360480456231	0.0995619956008506
contig_185	49663	2.55117420437615	0.010736064797493	0.0995619956008506
contig_1409	159195	2.55117132566188	0.0107361534803363	0.0995624820972859
contig_2	78278	2.55116476478848	0.0107363555997064	0.0995636299352983
contig_1014	5929	-2.55116372601364	0.0107363876013223	0.0995636299352983
contig_1041	5791	2.55116279100213	0.010736416406366	0.0995636798138377
contig_1801	121149	2.5511560790674	0.0107366231839909	0.099564514948104
contig_1470	243004	2.55115577932129	0.0107366324184883	0.099564514948104
contig_1555	20467	2.55115397672442	0.0107366879525552	0.0995646062903013
contig_1025	107965	-2.55115022789768	0.0107368034465256	0.0995649264571747
contig_236	516399	2.55114935088185	0.0107368304658157	0.0995649642788867
contig_146	344079	2.55114783147953	0.0107368772760289	0.0995650941061187
contig_1485	165467	2.55114748085224	0.0107368880782876	0.0995650941061187
contig_156	34985	2.55114727108643	0.0107368945408373	0.0995650941061187
contig_1450	162727	2.55114283169102	0.0107370313123288	0.0995655838998461
contig_237	72866	2.55113903493456	0.0107371482862524	0.0995661087657915
contig_1097	200392	2.55113434029868	0.0107372929244277	0.0995672260634525
contig_1940	1045806	2.55113238868352	0.0107373530527223	0.0995676716649512
contig_2345	3074	2.55113173264799	0.0107373732649186	0.0995677471231525
contig_1011	1042682	2.55112434247337	0.0107376009556251	0.0995691866727233
contig_1219	46674	2.55112122029935	0.0107376971508545	0.0995698438563243
contig_1397	111757	2.55112086649056	0.0107377080518702	0.0995698438563243
contig_180	643607	2.55111349541288	0.0107379351604918	0.0995713899515394
contig_1348	10527	2.55111172894365	0.0107379895874134	0.0995717826723528
contig_116	94731	2.55110375078061	0.0107382354067263	0.0995736745155872
contig_1577	38808	2.5511035397465	0.0107382419090756	0.0995736745155872
contig_1784	35528	2.55110225059271	0.0107382816303514	0.0995737545635867
contig_1425	106618	2.55110208384354	0.0107382867682194	0.0995737545635867
contig_1032	1105001	2.55109247011137	0.0107385829898064	0.0995762774076225
contig_1424	88213	2.55108737981014	0.0107387398368418	0.0995767240208576
contig_1110	32711	2.55108093188991	0.0107389385190043	0.0995781173622961
contig_1666	16150	2.55108006754299	0.0107389651526958	0.0995781173622961
contig_173	141075	2.55107335430371	0.0107391720141617	0.099579723644373
contig_2251	3380	-2.55106877023586	0.0107393132694662	0.099580697507022
contig_142	47532	2.55106507918068	0.0107394270083212	0.0995815265162433
contig_1928	16435	-2.55106336125942	0.0107394799459595	0.0995815265162433
contig_1011	431183	2.55106147463394	0.0107395380824757	0.099581774275722
contig_1323	90108	2.5510489175291	0.0107399250378009	0.0995837945638259
contig_185	826753	2.55104271783037	0.0107401160901067	0.0995852301153901
contig_139	112197	2.55104165101923	0.0107401489656748	0.0995853109853546
contig_237	139607	2.55103257207862	0.0107404287520222	0.0995864494728763
contig_1184	1085967	2.55102734110119	0.0107405899583617	0.0995874428889404
contig_1802	23253	2.55102635042681	0.0107406204888428	0.0995874434105797
contig_1801	190566	2.55102193133978	0.0107407566766629	0.0995881538746911
contig_1373	264215	2.55102091285199	0.0107407880647288	0.0995881538746911
contig_2225	42063	2.5510207289776	0.0107407937314341	0.0995881538746911
contig_2154	119549	2.55101590662255	0.0107409423494119	0.0995887649337657
contig_1806	73365	-2.55101506355831	0.0107409683316149	0.0995887649337657
contig_2111	5096	2.55101305991435	0.0107410300816817	0.099589225491759
contig_155	303049	2.5510076145561	0.0107411979031296	0.0995902216019639
contig_1191	175170	2.55100320997378	0.0107413336504276	0.0995908101453996
contig_1011	1257328	2.55099947721594	0.0107414486935837	0.0995917630055259
contig_1255	336672	2.55099412850466	0.0107416135421431	0.0995930731030898
contig_1029	89835	2.55099376380631	0.0107416247823153	0.0995930731030898
contig_211	51724	-2.55099336709384	0.0107416370091893	0.0995930731030898
contig_166	6920	2.55099254128306	0.0107416624611248	0.0995930731030898
contig_1498	111166	2.55098509987362	0.0107418918118119	0.0995937894513237
contig_188	471171	2.55098454821166	0.010741908814685	0.0995937894513237
contig_1046	532032	2.55098201970594	0.0107419867465229	0.0995940640723732
contig_1018	45439	2.55098013151319	0.0107420449434094	0.099594379681009
contig_1293	32250	2.55097417430476	0.0107422285552004	0.0995952981556439
contig_1011	281134	2.55097366883293	0.0107422441348722	0.0995953306196101
contig_2011	154447	-2.55097246150665	0.0107422813472099	0.0995954516667509
contig_1925	62955	2.55097180207818	0.0107423016722319	0.0995954662954272
contig_1018	189705	2.55095513939444	0.0107428152637946	0.099598535044722
contig_2089	199139	-2.55095500997778	0.0107428192528717	0.099598535044722
contig_179	407076	2.55095347761111	0.0107428664859064	0.0995988609677896
contig_1323	347276	2.55095130899448	0.0107429333307611	0.0995992567315327
contig_1389	173711	2.55095041769521	0.0107429608040372	0.0995993994573745
contig_1872	62304	2.55094747163309	0.0107430516134615	0.0995996814485454
contig_1556	175137	2.55094670915854	0.0107430751160894	0.0995997307935186
contig_1938	77191	2.5509392644614	0.0107433045949355	0.0996009972513839
contig_1112	91177	2.55093855687373	0.0107433264061772	0.0996009972513839
contig_1083	321939	2.55093747532006	0.0107433597449192	0.0996011943510057
contig_1220	99722	2.55093511796835	0.010743432410277	0.0996013081148355
contig_1714	48388	2.55093182133652	0.010743534029674	0.0996021361744767
contig_138	107763	-2.55092828219461	0.0107436431254485	0.0996025213494563
contig_1848	39138	2.55092660827903	0.0107436947250552	0.0996025213494563
contig_1063	394368	2.55092656223874	0.0107436961442823	0.0996025213494563
contig_2322	26744	2.55092595477973	0.0107437148696834	0.0996025829665745
contig_158	255644	2.55092298648052	0.0107438063702561	0.0996032072826304
contig_1414	94946	2.55091787013037	0.0107439640881152	0.0996041050046119
contig_2101	53223	-2.55091637747597	0.010744010101432	0.0996041050046119
contig_1061	46841	-2.55091631858292	0.0107440119169025	0.0996041050046119
contig_1713	42928	2.55091313216711	0.0107441101435631	0.0996046796819869
contig_1968	119002	2.55090773354523	0.0107442765670429	0.0996052146841911
contig_1882	41902	2.5508946423182	0.0107446801402109	0.0996078361744682
contig_1405	66036	2.55089232355458	0.0107447516238977	0.0996082748907694
contig_1068	45701	2.55089083804471	0.0107447974199573	0.0996085874548027
contig_145	36426	2.550888902715	0.0107448570835543	0.0996090285756299
contig_186	404657	2.5508826851938	0.0107450487633147	0.099610245592385
contig_1976	46019	2.55087724571843	0.0107452164592188	0.099611136367054
contig_1619	185368	2.55087628500611	0.0107452460776702	0.0996112908580968
contig_236	85899	2.5508720426803	0.0107453768680757	0.0996116074324273
contig_1184	1068447	-2.55086950453821	0.0107454551193747	0.0996118894869518
contig_141	110446	2.55086870481698	0.0107454797750044	0.0996118894869518
contig_2199	913537	2.55086637686624	0.0107455515466641	0.0996120834846963
contig_1415	153436	2.55086623278064	0.0107455559888954	0.0996120834846963
contig_188	486762	2.55086474342142	0.0107456019066812	0.0996122377680639
contig_1036	156760	2.55086137561215	0.0107457057387859	0.0996129763269092
contig_1391	246022	-2.55086072988017	0.0107457256472926	0.0996130488946264
contig_180	88138	2.55084983652449	0.010746061504342	0.0996152663985823
contig_185	949424	2.55084410578795	0.0107462381945309	0.0996162627104598
contig_2193	433740	2.55084385863298	0.0107462458148764	0.0996162627104598
contig_132	307286	2.5508436078549	0.0107462535469352	0.0996162627104598
contig_1655	3729	2.55084187098985	0.0107463070985729	0.0996163359062326
contig_1940	615765	2.5508403915349	0.0107463527138384	0.0996165580683385
contig_1124	311759	2.55083910522166	0.010746392374206	0.0996165580683385
contig_1875	128038	2.55083865627812	0.0107464062163284	0.0996165580683385
contig_174	45703	2.55083620323322	0.0107464818505008	0.0996169464423967
contig_180	853363	2.55083562905702	0.0107464995540128	0.0996169464423967
contig_186	234694	-2.55083533835916	0.0107465085170779	0.0996169464423967
contig_188	33755	2.55083236365129	0.0107466002364029	0.0996173525946543
contig_2227	165309	2.55083225290418	0.0107466036510877	0.0996173525946543
contig_1409	429660	2.55083121766736	0.0107466355707716	0.0996173525946543
contig_155	166722	-2.5508294392091	0.0107466904065616	0.0996173525946543
contig_1409	305960	2.55082870045379	0.0107467131849211	0.0996173525946543
contig_188	527620	2.55082705515507	0.0107467639152764	0.0996175807929973
contig_2213	35384	2.55082684992398	0.0107467702432888	0.0996175807929973
contig_1032	867868	2.55082576988409	0.0107468035448563	0.0996177774990331
contig_2199	857546	2.55082536669797	0.0107468159765779	0.099617780751259
contig_1389	147834	2.55082283956769	0.0107468938976569	0.0996183910574299
contig_1338	86805	2.55082074197289	0.0107469585748978	0.0996187666138631
contig_2203	18894	2.55081910019365	0.0107470091977626	0.0996191238767772
contig_231	20984	2.550816857411	0.0107470783523985	0.0996195409333007
contig_2300	88444	2.55081467598156	0.0107471456156303	0.0996197164857326
contig_1766	223476	2.55081282315027	0.0107472027470047	0.0996201340747546
contig_1110	61400	2.55080729212006	0.0107473732959022	0.0996214438506401
contig_1338	124585	2.55080299324049	0.0107475058531899	0.0996221597761027
contig_1146	465067	2.55080186685345	0.0107475405859246	0.0996223115695629
contig_180	803039	2.55080151460218	0.0107475514477978	0.0996223115695629
contig_1162	6759	2.55079665157062	0.0107477014032053	0.0996234124539747
contig_194	87569	2.55079018131882	0.0107479009213984	0.0996248138878923
contig_1184	792170	2.55078446019597	0.0107480773420196	0.0996255532587504
contig_1184	128682	2.55078234840286	0.0107481424634272	0.099625624714453
contig_1195	64668	2.550781380986	0.0107481722957983	0.099625624714453
contig_1665	223008	2.55078110196784	0.0107481808999346	0.099625624714453
contig_1206	51302	2.55077998813896	0.0107482152473492	0.099625624714453
contig_1802	38054	-2.55077493755105	0.0107483709947934	0.099626444570539
contig_1542	17337	2.55077294740532	0.0107484323664398	0.099626492260461
contig_1397	180860	2.55077136165748	0.0107484812675818	0.0996267215481997
contig_1532	57483	2.55076775284702	0.0107485925564754	0.0996275916164682
contig_1943	44022	2.55076753413345	0.0107485993012213	0.0996275916164682
contig_130	425666	2.55076387845889	0.0107487120364227	0.0996282180097589
contig_1407	551255	-2.5507625299102	0.0107487536237891	0.0996284620741165
contig_2199	815669	2.5507599447442	0.0107488333471143	0.0996290890283996
contig_158	151278	2.55075802187166	0.0107488926464685	0.099629335800849
contig_1503	112037	2.55075600668314	0.0107489547930618	0.0996295973292899
contig_1125	198845	2.5507558157671	0.0107489606807563	0.0996295973292899
contig_1333	98832	-2.55075331557073	0.0107490377850354	0.0996302000020668
contig_1027	49516	2.5507517706497	0.0107490854295474	0.0996304508080686
contig_214	7191	-2.5507506584477	0.0107491197293599	0.099630511568196
contig_190	36265	2.55074758039888	0.0107492146555161	0.0996310554444049
contig_118	79505	2.55074681444921	0.0107492382773034	0.0996311623984574
contig_1170	191693	2.55074577941387	0.0107492701977309	0.0996312342809369
contig_2283	73796	2.55074478834284	0.0107493007623805	0.0996313100286267
contig_1048	47916	-2.55074473085808	0.0107493025352139	0.0996313100286267
contig_1083	233508	2.5507423805149	0.0107493750201627	0.0996315678781651
contig_185	980012	2.55073859120406	0.0107494918840121	0.0996321691182829
contig_2128	186679	2.55073658230845	0.010749553839608	0.0996323371710954
contig_188	446053	2.5507301693705	0.0107497516207456	0.0996333550481164
contig_232	627947	2.55071879445722	0.0107501024419048	0.099635364281444
contig_182	76720	2.55071123091095	0.0107503357198295	0.0996371904018756
contig_1011	307798	2.55070917448296	0.0107503991457836	0.0996372012055372
contig_151	8447	2.55070656118722	0.0107504797475669	0.0996374053819641
contig_1004	170822	2.55069234130975	0.0107509183401336	0.0996401264239252
contig_1429	35822	2.5506905330257	0.0107509741153087	0.099640278964446
contig_1338	131402	2.55069002416632	0.010750989810744	0.099640278964446
contig_238	167084	2.55068930523014	0.0107510119858953	0.099640278964446
contig_1784	56881	2.55068671482688	0.0107510918856535	0.099640278964446
contig_1069	239600	-2.5506805000943	0.0107512835782807	0.0996416075913637
contig_2206	950	-2.55067805246549	0.0107513590759106	0.0996420833116054
contig_1032	215766	2.55067182122742	0.0107515512818984	0.0996432438320347
contig_1362	106876	2.55066246266466	0.0107518399576871	0.0996449721351169
contig_1665	140404	2.5506540538505	0.0107520993432493	0.0996468160728022
contig_1153	5060	2.5506519467806	0.0107521643406233	0.0996471944575103
contig_1720	17055	2.55064368647918	0.0107524191518192	0.09964843599992
contig_185	689649	-2.55063593542495	0.0107526582587993	0.099649785238747
contig_226	527	2.55063383562354	0.0107527230349533	0.0996502442804163
contig_2200	16686	2.55063072450328	0.0107528190096218	0.0996507898290387
contig_117	24357	-2.55062919893919	0.0107528660718891	0.0996510098864291
contig_105	415943	2.55062456041309	0.0107530091673336	0.0996516973011024
contig_2036	14267	2.55062295024817	0.0107530588402459	0.0996517833421761
contig_185	1158853	2.55062257612706	0.0107530703817546	0.0996517833421761
contig_1407	208043	-2.55061980810016	0.0107531557747819	0.0996524627079572
contig_1444	231350	2.55061727375287	0.0107532339593725	0.0996526272865302
contig_186	52014	2.55061641417903	0.0107532604773327	0.0996526713807339
contig_1455	127795	2.55061460817391	0.0107533161930047	0.0996529413814341
contig_2070	328444	2.55061313956943	0.0107533614999787	0.0996532492539331
contig_1464	354569	-2.55061110816193	0.0107534241699075	0.0996534940400229
contig_236	173001	2.55060950207744	0.0107534737186404	0.0996537292240502
contig_1439	92700	2.55060715344445	0.0107535461758341	0.0996540137310892
contig_1793	211582	2.5506035744143	0.0107536565925928	0.0996545279695162
contig_1200	514299	2.55059890932624	0.0107538005168671	0.0996555257321642
contig_1763	168283	2.55059637923616	0.0107538785742834	0.0996557944663341
contig_1503	73613	-2.55059522727747	0.0107539141142595	0.0996557944663341
contig_1720	33695	-2.55058916084445	0.0107541012762402	0.0996568569046148
contig_1444	455732	2.55058713194247	0.0107541638727003	0.0996571009897423
contig_205	2339	2.55058446756599	0.010754246075555	0.099657526761905
contig_132	367109	2.55058079629765	0.0107543593445236	0.099658284896959
contig_1876	148506	2.55057726330082	0.0107544683484284	0.0996589975199433
contig_1053	43494	2.55057603696663	0.0107545061848692	0.0996589975199433
contig_185	147668	2.55057231535967	0.0107546210094026	0.099659347731944
contig_1213	53741	2.55057191161901	0.0107546334662733	0.099659347731944
contig_186	509201	2.55057143924922	0.0107546480406192	0.099659347731944
contig_1665	250010	2.5505656921186	0.0107548253621475	0.0996604309205558
contig_1612	3980	2.55055931526785	0.0107550221160551	0.0996614701740513
contig_2138	34051	2.55055869902086	0.010755041130156	0.099661534371702
contig_1665	460423	2.55055586239534	0.0107551286537019	0.0996617109443007
contig_142	426932	2.55055542404675	0.0107551421789215	0.0996617109443007
contig_1076	259949	-2.55055533947141	0.0107551447884903	0.0996617109443007
contig_210	50624	2.55055215784611	0.0107552429578238	0.0996623966296186
contig_1801	145886	2.55054943948481	0.0107553268337362	0.0996629498635769
contig_1046	555778	2.55054639298384	0.0107554208351949	0.0996632294045205
contig_125	181622	2.55054114548059	0.0107555827514988	0.0996643133108443
contig_1049	292104	2.5505376535607	0.0107556904989429	0.0996646397447647
contig_1069	239005	2.5505345279633	0.010755786943874	0.0996650854362796
contig_1110	9334	2.55053201082187	0.0107558646145553	0.0996655811524645
contig_1878	53822	2.55053155434671	0.0107558786999264	0.0996655996727579
contig_1490	77619	2.55053033462403	0.0107559163367677	0.0996656657865619
contig_1184	1202292	2.55052255520655	0.0107561563881073	0.0996673887810406
contig_2069	10490	2.55051633709009	0.0107563482654339	0.0996684607122578
contig_1473	49183	2.55051443925143	0.0107564068291453	0.0996685634466338
contig_1908	13722	2.55051371216971	0.0107564292655872	0.0996685732927613
contig_2296	175559	2.55051226647148	0.0107564738773729	0.0996686783146856
contig_1077	57190	2.55050863046821	0.0107565860789702	0.0996687943391103
contig_2348	20338	2.55050661318212	0.0107566483298364	0.0996691471513761
contig_1371	267181	2.55050505545073	0.0107566963996521	0.0996693902429917
contig_1165	4497	2.55050470564804	0.0107567071941906	0.0996693902429917
contig_1373	218819	2.55050458794012	0.010756710826534	0.0996693902429917
contig_2351	47310	2.55050340113536	0.0107567474501483	0.099669540624816
contig_1942	115881	2.55050018727518	0.0107568466272331	0.0996699660442699
contig_2059	32318	2.55049983236063	0.0107568575796544	0.0996699660442699
contig_194	86283	2.55049753977201	0.0107569283276167	0.09967039758063
contig_1216	226308	2.55049560432442	0.0107569880547347	0.0996707512903666
contig_1373	265903	2.55049440356531	0.010757025109816	0.0996708463457344
contig_2244	170420	2.55048087121805	0.0107574427220138	0.0996738799938969
contig_1942	335064	2.55048058894037	0.0107574514333391	0.0996738799938969
contig_1141	114867	2.55046072597235	0.0107580644368929	0.0996780083231341
contig_1503	30626	2.55045829035189	0.0107581396062459	0.0996782607488779
contig_1665	666165	2.55045594754373	0.0107582119116195	0.0996784579926397
contig_1050	10653	2.55045478413393	0.0107582478177417	0.0996784793551323
contig_1976	58518	2.55045381397181	0.0107582777597746	0.0996785586524724
contig_2235	10104	2.55045090445656	0.0107583675563458	0.0996790287611606
contig_1110	127293	2.55044139332314	0.0107586611037675	0.0996808525273636
contig_1385	118529	-2.55044090183691	0.0107586762729748	0.0996808710802876
contig_2267	23248	2.55043600065757	0.0107588275437794	0.0996817794449632
contig_1938	22647	2.55043338532173	0.010758908264708	0.0996821344832373
contig_2011	147451	2.55042983304289	0.0107590179047391	0.0996824782893187
contig_2028	120245	2.55042875371528	0.0107590512180617	0.0996826529896079
contig_1172	34833	2.55042826636421	0.0107590662601267	0.0996826529896079
contig_1333	92230	2.55042804712762	0.0107590730268584	0.0996826529896079
contig_1802	10422	2.55041830727814	0.0107593736508837	0.0996847014564951
contig_1490	202225	2.55040695447859	0.0107597240686295	0.0996867807696153
contig_1049	298685	2.55040393947454	0.0107598171320433	0.0996870980106431
contig_1280	85693	2.550403886846	0.0107598187565222	0.0996870980106431
contig_1968	268609	2.55040240785471	0.0107598644084628	0.0996872088622565
contig_118	83369	2.55040193258725	0.0107598790785529	0.0996872088622565
contig_1011	526212	2.55040075639469	0.0107599153841893	0.0996874332195428
contig_1046	538397	2.55039778166468	0.0107600072059203	0.0996879143405148
contig_1692	205863	2.55039644622637	0.0107600484274535	0.0996879143405148
contig_1943	78902	2.55039354376686	0.0107601380193697	0.0996882176014788
contig_158	136134	2.5503933137132	0.010760145120599	0.0996882176014788
contig_1337	286658	2.55039135506717	0.0107602055796826	0.0996883297156753
contig_1219	47588	2.55038518144359	0.0107603961478036	0.0996892729029319
contig_130	1525337	-2.55038348368143	0.0107604485550469	0.0996893487251397
contig_232	404193	2.55038178351814	0.0107605010366368	0.0996894989281852
contig_1027	263420	2.55038096864373	0.0107605261907156	0.0996896199628007
contig_1763	226795	2.55038010095139	0.0107605529752707	0.0996896600167803
contig_134	203239	2.55037823827605	0.0107606104738811	0.0996900647851927
contig_1619	516809	2.55037445867554	0.0107607271465704	0.0996909216746796
contig_1631	18884	2.5503701976521	0.0107608586816781	0.0996920282546745
contig_1338	346018	2.55036912674552	0.0107608917401142	0.0996921896356617
contig_1239	159746	2.55036515971498	0.0107610142014658	0.0996929090123921
contig_180	930736	2.5503597456654	0.0107611813339733	0.0996938257817288
contig_1485	77281	2.55035960424773	0.0107611856995884	0.0996938257817288
contig_1995	31696	-2.55034966274929	0.0107614926012286	0.0996958849294895
contig_232	563381	2.55034615284182	0.010761600956608	0.0996966259800837
contig_162	47481	2.55033914781317	0.0107618172137948	0.0996982201281882
contig_1070	8351	2.5503374905531	0.010761868376806	0.0996985820970714
contig_1764	59457	2.55033454159602	0.0107619594176832	0.0996992014863828
contig_2128	264954	2.5503339275392	0.0107619783750717	0.0996992650991636
contig_2059	53750	2.55032375012751	0.0107622925802034	0.0997009878811507
contig_1032	608488	-2.55032064208272	0.0107623885358545	0.0997013011749766
contig_1876	37097	2.55032060752552	0.0107623896027542	0.0997013011749766
contig_1110	262794	2.55031947406122	0.0107624245967487	0.0997013827031931
contig_118	206056	2.55031794339251	0.0107624718539891	0.0997015964678912
contig_158	261546	2.5503143754895	0.0107625820086847	0.0997025049109221
contig_1041	108510	2.5503129700427	0.0107626254004319	0.0997026828632679
contig_180	1167586	-2.55030658100609	0.0107628226574312	0.0997038381425174
contig_1337	39116	2.55030459773538	0.0107628838901692	0.0997042933747534
contig_135	99156	2.55030409510081	0.0107628994088718	0.0997043251246272
contig_1434	68068	2.55029629295201	0.0107631403005993	0.0997055748458086
contig_2193	232676	2.55029510032789	0.01076317712335	0.0997056656537724
contig_1434	190514	2.55029455117456	0.0107631940787183	0.099705710710344
contig_1073	102280	2.55028430076633	0.0107635105692672	0.0997075224166373
contig_1409	39979	2.55028310188915	0.010763547586216	0.0997076412986528
contig_188	375763	-2.55028069348363	0.0107636219493246	0.0997079715084605
contig_105	448704	2.55027756774719	0.0107637184617753	0.0997086641332522
contig_1009	26957	2.55027456800518	0.0107638110846559	0.0997094101234341
contig_1503	93923	-2.5502710401309	0.0107639200155565	0.0997100250257411
contig_1076	421909	2.55027022135217	0.0107639452972961	0.0997100250257411
contig_1434	17882	2.55026813803708	0.0107640096248395	0.0997101423575715
contig_2266	228216	2.55026752260172	0.010764028628005	0.0997101423575715
contig_1501	2685	2.55026557632697	0.0107640887244899	0.0997105258278124
contig_105	269699	2.55026506784389	0.0107641044253261	0.0997105360452867
contig_1083	156817	2.55026455263982	0.0107641203337125	0.0997105360452867
contig_1450	508924	2.55026137757131	0.0107642183734167	0.0997107804578488
contig_1397	251747	2.55026076999784	0.0107642371341492	0.0997107804578488
contig_1032	814587	2.5502594197385	0.0107642788277362	0.0997110546602075
contig_1224	131613	-2.55025816662248	0.0107643175218402	0.099711189065707
contig_1069	470418	2.55025392793943	0.0107644484061224	0.0997119534133426
contig_1378	46415	2.55024927275173	0.0107645921530845	0.0997127248893879
contig_2009	267498	2.55024702767228	0.0107646614792235	0.0997129861273175
contig_1063	197398	2.5502434108812	0.0107647731634831	0.0997131694552727
contig_2070	286906	2.5502400876295	0.0107648757843372	0.0997137839877108
contig_215	4937	2.55021807124468	0.0107655556645931	0.0997172564492265
contig_1069	516110	2.55021708512444	0.0107655861175194	0.0997172564492265
contig_2271	144544	2.55021698318349	0.0107655892656186	0.0997172564492265
contig_1029	78615	2.55021444294435	0.0107656677125264	0.0997176470338552
contig_141	36411	2.55020960351963	0.0107658171636039	0.0997184712690086
contig_2300	248782	2.55020837202821	0.0107658551948072	0.0997185538395006
contig_118	364588	2.55019645042307	0.0107662233667514	0.0997207775359216
contig_2213	24930	2.55018907762345	0.0107664510646767	0.0997221934687803
contig_1032	794889	2.55018907762344	0.0107664510646769	0.0997221934687803
contig_1339	183198	2.55018080478456	0.01076670656407	0.0997234650026753
contig_1421	74555	2.55018080478455	0.0107667065640701	0.0997234650026753
contig_1893	25746	2.55017769583434	0.0107668025826717	0.0997240484288427
contig_2271	255787	2.55017690461063	0.0107668270194002	0.0997240484288427
contig_1011	294399	2.55017626295976	0.0107668468366485	0.0997240484288427
contig_1053	334	2.55017219759892	0.0107669723951918	0.0997242175417357
contig_1450	16221	-2.55017207874806	0.0107669760659164	0.0997242175417357
contig_131	49893	2.55017150270311	0.0107669938571574	0.0997242175417357
contig_1739	101621	2.55016886798802	0.0107670752310906	0.0997247472024715
contig_2199	813870	2.55016587220289	0.01076716775744	0.0997254921682358
contig_1450	619231	2.55016103747092	0.0107673170820901	0.099726180094999
contig_1952	34052	-2.55015191129144	0.0107675989566233	0.0997271270715364
contig_1434	95849	-2.55014872990626	0.0107676972195971	0.099727483624159
contig_1542	21251	2.55014294149032	0.0107678760075892	0.0997283554124055
contig_1011	1395289	-2.55014096311823	0.0107679371145796	0.0997286973374143
contig_232	179039	-2.55013959128665	0.0107679794872239	0.0997288529541227
contig_1507	88712	2.55013927802146	0.0107679891632684	0.0997288529541227
contig_155	212581	2.55013653460764	0.0107680739013681	0.0997289646987388
contig_1976	194100	2.5501361393025	0.0107680861115348	0.0997289646987388
contig_1029	71537	2.55013528293675	0.0107681125629625	0.0997289646987388
contig_1069	116006	-2.55012072212896	0.0107685623260778	0.0997311273403907
contig_146	215463	2.55011986830677	0.0107685886999767	0.0997312526030718
contig_180	1137257	2.55011950116565	0.0107686000406961	0.0997312526030718
contig_1940	955332	2.55011770757234	0.0107686554436286	0.0997314296696598
contig_236	692022	2.55011495762583	0.010768740388182	0.0997318803270716
contig_130	772818	2.55011342066788	0.0107687878643493	0.0997320959907731
contig_1665	153436	2.5501115084199	0.0107688469333721	0.0997324190172303
contig_1120	509677	2.55010584421029	0.0107690219015574	0.0997334793658114
contig_1693	4949	2.5500982592398	0.0107692562062588	0.099734977209816
contig_108	172008	2.55009443742741	0.0107693742662614	0.0997359585586464
contig_1351	205258	2.55008962145117	0.010769523038721	0.0997365522447365
contig_1409	71580	2.55008266321858	0.0107697379917992	0.0997377588153778
contig_2227	289178	2.55007982764296	0.0107698255892331	0.0997379728898092
contig_130	400978	2.55007879058659	0.0107698576264407	0.0997379728898092
contig_1665	517255	2.55007846335721	0.0107698677353743	0.0997379728898092
contig_1184	693266	2.55007839112886	0.0107698699666897	0.0997379728898092
contig_1793	33890	2.5500776666551	0.0107698923475294	0.0997380681410188
contig_2271	272709	2.55007334417453	0.0107700258808218	0.0997390807391573
contig_1665	758197	2.55007244294884	0.010770053722343	0.0997392265590372
contig_1070	20054	2.55006810560079	0.0107701877167203	0.09973997099441
contig_1353	88799	2.55006792364615	0.0107701933379059	0.09973997099441
contig_1952	199836	2.55006788322988	0.0107701945864997	0.09973997099441
contig_1347	142201	2.55006460763957	0.0107702957808671	0.0997403480518833
contig_2193	124893	2.55006178582703	0.0107703829571403	0.0997405430413476
contig_1464	550133	2.55006123867519	0.0107703998607661	0.0997405430413476
contig_2114	34544	2.55006011277339	0.0107704346442793	0.0997407379005447
contig_2266	110555	2.55005944037989	0.0107704554171936	0.0997408182559512
contig_1110	371522	2.55005256509407	0.0107706678242126	0.0997420011623742
contig_1184	1257551	2.55005042538736	0.0107707339296749	0.0997422772885082
contig_1120	167692	2.55004441016576	0.0107709197696957	0.0997430860554298
contig_2277	12421	2.55004308522167	0.010770960704171	0.0997432571745652
contig_156	51699	2.55002943385515	0.010771382474572	0.0997460964170162
contig_1200	220379	2.55002930594632	0.0107713864264916	0.0997460964170162
contig_1652	13524	2.55002398097544	0.0107715509499606	0.0997471417182297
contig_1137	17750	2.55002363523635	0.0107715616321985	0.0997471417182297
contig_1723	44782	2.55001523094643	0.0107718213009151	0.0997486446516854
contig_1668	54374	2.5500149875114	0.01077182882245	0.0997486446516854
contig_1503	217455	2.55001176591204	0.0107719283622681	0.0997489643279023
contig_1033	381150	2.55000930983749	0.0107720042497255	0.0997494481464046
contig_1875	166892	2.55000294305347	0.0107722009719652	0.0997507097123799
contig_130	1035902	2.54999927822765	0.0107723142099772	0.0997515342593134
contig_1406	391409	2.54999338988656	0.0107724961537291	0.0997526562694573
contig_1942	131201	2.54998672064144	0.0107727022299208	0.0997536570596567
contig_1347	163196	2.54998637800931	0.0107727128171694	0.0997536570596567
contig_232	66532	2.54998321080929	0.0107728106833089	0.0997536934567701
contig_2238	468402	2.54998321080929	0.010772810683309	0.0997536934567701
contig_1406	207439	2.54998321080929	0.010772810683309	0.0997536934567701
contig_1917	390424	2.54998283924496	0.0107728221646588	0.0997536934567701
contig_146	281751	2.54998233579372	0.0107728377213355	0.0997536934567701
contig_1004	306575	2.54998187502109	0.0107728519592578	0.0997537132778694
contig_1216	77085	2.54998042168842	0.0107728968674982	0.0997539050791605
contig_1209	13175	2.54997659812077	0.0107730150172204	0.0997545312627218
contig_1391	249980	2.5499758842331	0.0107730370767536	0.0997545312627218
contig_155	264470	2.54997039343475	0.0107732067468745	0.0997555422517999
contig_2049	76636	2.54996721217608	0.0107733050514336	0.0997560044355289
contig_186	496735	2.54996539782118	0.0107733611174481	0.0997561875251536
contig_135	188249	2.54996283155209	0.0107734404190684	0.0997567103421677
contig_194	169584	2.54996223827358	0.0107734587523511	0.0997567103421677
contig_1084	27469	2.54996200467465	0.0107734659709501	0.0997567103421677
contig_180	464948	2.54996120083262	0.0107734908110513	0.0997567301385158
contig_1032	1184863	2.54996095274752	0.0107734984773178	0.0997567301385158
contig_1011	571589	2.54996074609586	0.0107735048632218	0.0997567301385158
contig_17	10899	2.54995937454996	0.0107735472465156	0.0997568930348022
contig_1940	113020	2.54995827101466	0.0107735813478958	0.0997568930348022
contig_155	454279	2.54995408753403	0.01077371062643	0.0997577435077007
contig_1662	1209	2.54994429126283	0.0107740133576398	0.0997596404033996
contig_130	333675	2.54993992595852	0.0107741482597559	0.0997602991440696
contig_185	1033969	2.54993862106	0.0107741885856605	0.0997602991440696
contig_1069	244987	2.54993532064294	0.0107742905806297	0.0997605813286287
contig_1184	1233597	2.54993527348453	0.0107742920380035	0.0997605813286287
contig_2186	10115	2.54992631574229	0.0107745688693906	0.0997621401638469
contig_1339	157973	2.5499253346804	0.0107745991886564	0.099762274257291
contig_2096	104270	2.54992359333454	0.0107746530043342	0.0997624972732385
contig_1763	13519	2.54991565115276	0.0107748984576838	0.0997642610456214
contig_1073	594891	2.54991265805143	0.0107749909608538	0.0997648934852233
contig_135	221004	2.54990524035795	0.0107752202111166	0.0997661199174813
contig_1429	58468	-2.5499038811181	0.0107752622200756	0.0997663475154252
contig_134	155077	2.54990297146382	0.0107752903341277	0.0997663475154252
contig_1202	12224	2.54989895503617	0.0107754144678423	0.0997672463743033
contig_2181	54303	2.54989813156145	0.0107754399187192	0.0997673329090769
contig_1502	186729	2.54989653004091	0.0107754894165699	0.0997676042412388
contig_194	183441	2.54989172154367	0.0107756380329731	0.0997685321516479
contig_1080	184589	2.54988987356199	0.0107756951490964	0.0997687344997158
contig_1549	31510	2.54988984003312	0.0107756961853857	0.0997687344997158
contig_2330	41869	2.54988809240563	0.0107757502000842	0.0997691225817293
contig_1602	76504	2.54988507114051	0.0107758435802338	0.0997697631108874
contig_1073	463467	2.54988235415383	0.0107759275564721	0.0997700925232129
contig_158	18539	2.5498769477463	0.0107760946586786	0.0997710088842175
contig_2296	23242	2.54987599524268	0.0107761240990686	0.0997710160413315
contig_2178	6500	2.54987248728849	0.0107762325250367	0.0997716838343532
contig_180	410522	2.54987044496351	0.0107762956508983	0.0997719322135271
contig_1470	90432	2.54986901977257	0.0107763397020676	0.0997721160124895
contig_1103	146206	2.54986805546589	0.0107763695078748	0.0997722363911411
contig_206	13245	2.54986442983872	0.0107764815732359	0.0997726367525417
contig_2106	86415	2.54986312568138	0.0107765218839948	0.0997726824937081
contig_185	573483	2.54986111037664	0.0107765841761772	0.0997730351695963
contig_2283	11862	2.54985471094922	0.010776781981784	0.0997741943717762
contig_2300	71871	2.54984277689832	0.010777150870624	0.0997764893789898
contig_1124	457226	2.54983832946241	0.0107772883464697	0.0997772020235627
contig_1076	130474	2.54983717150117	0.0107773241407658	0.0997773073445384
contig_1033	494621	-2.54983693085201	0.0107773315796007	0.0997773073445384
contig_2021	52560	2.54983298167172	0.0107774536554797	0.0997778612387411
contig_151	11937	2.54983087753091	0.0107775186985527	0.0997781023611159
contig_1378	109258	2.54982785171944	0.0107776122328645	0.0997787442498756
contig_1011	1071361	2.54982562272733	0.0107776811362457	0.0997791581039993
contig_1200	454589	2.54981414594529	0.0107780359167308	0.0997814343917954
contig_1027	145515	2.54981169900572	0.0107781115600439	0.0997817986051296
contig_2238	436620	2.5498091565965	0.010778190155152	0.0997821238138801
contig_179	256907	2.54980772169762	0.0107782345133158	0.0997821526948683
contig_1220	98166	2.54980481658922	0.0107783243217262	0.0997823851111495
contig_1200	101979	2.54980454849909	0.0107783326094876	0.0997823851111495
contig_1076	101795	2.54980380487809	0.0107783555978817	0.0997823851111495
contig_1072	414646	2.54980377812161	0.0107783564250357	0.0997823851111495
contig_238	110110	2.54980143289216	0.0107784289260466	0.0997826081983546
contig_1076	337950	2.54979962595696	0.0107784847863898	0.0997829012812408
contig_186	587454	2.54979757261533	0.0107785482645562	0.0997829428715181
contig_2180	23917	2.54979713205459	0.0107785618843437	0.0997829428715181
contig_1536	137480	2.54979567540767	0.0107786069162036	0.0997829842122557
contig_1110	371599	2.54979300710726	0.0107786894064496	0.0997829842122557
contig_237	107516	2.54979277922843	0.0107786964513272	0.0997829842122557
contig_1077	19177	2.54979268191009	0.0107786994599267	0.0997829842122557
contig_180	716164	-2.5497915975949	0.0107787329816126	0.0997831411411056
contig_2026	126832	2.5497893263616	0.0107788031972623	0.0997834964575932
contig_219	137538	2.54978178787611	0.0107790362540227	0.0997848697793138
contig_1072	163245	2.54977512669998	0.0107792421919708	0.099786440133456
contig_1325	111338	2.54977383091699	0.0107792822530039	0.0997865869386052
contig_1073	516165	2.54977005431952	0.0107793990128129	0.099787219710406
contig_232	372867	2.5497675496708	0.0107794764488252	0.0997873358614768
contig_194	725865	2.54976314708707	0.010779612564332	0.0997883128343955
contig_1129	68748	2.54976002271871	0.0107797091619417	0.0997887927891074
contig_1171	24654	2.5497587050565	0.010779749900973	0.0997888995751784
contig_1169	893	2.5497563215728	0.0107798235930575	0.0997894697217607
contig_2199	480126	2.54975055698423	0.0107800018233354	0.0997903708428613
contig_1450	510413	2.54975043322182	0.0107800056498659	0.0997903708428613
contig_146	235102	2.54974806650525	0.0107800788250897	0.09979071214517
contig_2193	618833	2.54974745800626	0.0107800976390106	0.0997907742785172
contig_232	1016760	2.54974125021172	0.0107802895768328	0.0997921029258357
contig_1129	61850	2.54974030464829	0.0107803188128265	0.0997922615332897
contig_1076	317139	2.54973316303168	0.0107805396276364	0.0997933559225723
contig_146	392269	2.54973295834348	0.0107805459565411	0.0997933559225723
contig_1224	80917	2.54972818173458	0.0107806936489503	0.0997938923380904
contig_108	56340	2.54972636061194	0.0107807499584071	0.0997938963203223
contig_133	10240	2.54972160820016	0.0107808969051108	0.099794700093532
contig_1120	485306	2.54972053717038	0.0107809300220778	0.0997947825912943
contig_2128	33298	2.54971968108516	0.0107809564928782	0.0997949155943108
contig_2140	330798	2.54971722722178	0.0107810323685042	0.0997952818631923
contig_1536	119937	2.5497150329753	0.0107811002169482	0.0997956858524009
contig_1011	196741	2.54971442581116	0.010781118991179	0.0997957239302396
contig_194	159265	-2.54971180318359	0.010781200086247	0.0997960597299637
contig_1027	398844	2.54970619843027	0.0107813733943542	0.0997970235752369
contig_2267	107352	2.5496963225487	0.0107816787787348	0.0997989127553195
contig_1542	110371	2.54969435693668	0.0107817395607792	0.0997992513179838
contig_1838	304421	-2.54969352727557	0.0107817652162377	0.099799376764894
contig_1763	73415	2.5496914779917	0.0107818285861007	0.0997995640993594
contig_1526	40143	2.54969130723331	0.0107818338664652	0.0997995640993594
contig_105	244832	2.54968932499258	0.0107818951634994	0.0997999805232772
contig_1879	6468	2.5496872497484	0.0107819593368207	0.0998003750098327
contig_125	143155	2.54968690863684	0.0107819698851357	0.0998003750098327
contig_1450	189419	2.54968087334364	0.0107821565181859	0.099801293475727
contig_1076	544115	2.54967798860449	0.0107822457257476	0.0998017306291857
contig_1328	25691	2.54967595738834	0.0107823085393904	0.0998021653077056
contig_1055	138233	2.54967218540778	0.0107824251855648	0.0998030099603654
contig_1079	30274	-2.54967183237389	0.0107824361029777	0.0998030099603654
contig_2266	34900	2.54967110034306	0.0107824587407304	0.099803011175816
contig_1464	231556	-2.54966612497923	0.0107826126029325	0.0998037487024205
contig_1377	158138	-2.54966269428045	0.0107827186977916	0.0998041692802213
contig_1072	357215	2.54966099040644	0.0107827713906882	0.0998044329437869
contig_236	359831	2.54965979748629	0.0107828082822951	0.0998044756434046
contig_236	81522	-2.54965889197412	0.0107828362857525	0.0998044756434046
contig_215	50546	2.54965608501493	0.0107829230929059	0.0998049408499687
contig_118	487182	2.54965446254684	0.0107829732691365	0.0998052932438035
contig_1072	127351	2.54964646030593	0.0107832207484027	0.0998067996541482
contig_1153	28009	2.54964081715379	0.0107833952729463	0.0998077428252892
contig_1011	1201958	2.54963981354318	0.0107834263116572	0.0998079180797276
contig_115	592861	2.54963627863407	0.0107835356365843	0.0998084818332357
contig_215	24824	-2.5496353548361	0.0107835642072539	0.0998085288632753
contig_2193	651179	2.54963352086749	0.0107836209273344	0.0998089351612815
contig_180	246934	2.54963052370257	0.0107837136227499	0.0998092178370145
contig_2140	197610	-2.54963039602568	0.010783717571518	0.0998092178370145
contig_1011	1561336	2.54962874003966	0.0107837687876763	0.0998095194813396
contig_1174	18229	2.54962365687808	0.0107839260005037	0.0998103023838646
contig_210	69333	2.54961835664097	0.0107840899292477	0.0998112594649321
contig_1011	1182980	2.54960522729095	0.0107844960107829	0.0998140096154624
contig_1516	6323	2.54959454977479	0.0107848262688491	0.0998163912930504
contig_1148	4320	-2.54958244376011	0.0107852007215836	0.0998185005892888
contig_1794	60289	2.54958177957975	0.0107852212657681	0.0998185005892888
contig_1601	13639	-2.54958133258169	0.0107852350921687	0.0998185005892888
contig_1413	147547	2.54958109726308	0.0107852423709748	0.0998185005892888
contig_232	404726	2.54958092960838	0.0107852475568233	0.0998185005892888
contig_105	471921	2.54957628450945	0.0107853912386129	0.0998192328792033
contig_1450	31285	2.54957493326526	0.0107854330354983	0.0998194329606053
contig_1397	217949	2.54957014992356	0.0107855809956891	0.0998200763825958
contig_1079	33880	2.54956670108614	0.0107856876775925	0.0998207077158302
contig_1224	96426	2.54956391873613	0.0107857737439149	0.0998209688252889
contig_2140	476897	2.54956203808264	0.0107858319184404	0.0998209688252889
contig_115	723962	2.54956155218867	0.0107858469487142	0.0998209688252889
contig_1184	139185	2.5495613500817	0.0107858532005424	0.0998209688252889
contig_1468	12318	2.54955710687394	0.0107859844575546	0.0998218474779499
contig_1480	278731	2.54955363505455	0.0107860918539275	0.0998223932656238
contig_1490	187278	2.54954332324867	0.0107864108422971	0.0998241614699053
contig_2206	147263	2.54954315398936	0.0107864160782833	0.0998241614699053
contig_1072	316212	2.54954212356818	0.0107864479541033	0.0998241758323995
contig_1406	352374	2.5495415452513	0.0107864658442269	0.0998241758323995
contig_203	80657	-2.54953419524905	0.0107866932174608	0.0998254938805648
contig_1032	1123070	2.54952091702875	0.0107871039916594	0.099827693028948
contig_202	377420	2.54952064386343	0.0107871124424307	0.099827693028948
contig_1842	92434	2.54951937423799	0.0107871517202404	0.0998277725634234
contig_1871	2409	2.54951919207566	0.0107871573557218	0.0998277725634234
contig_2296	6151	2.54951384466698	0.0107873227874799	0.0998287606719591
contig_179	333955	2.54951339279133	0.0107873367671737	0.0998287606719591
contig_132	195376	2.54950921088695	0.010787466143669	0.0998295406142705
contig_1383	189781	2.54950829003621	0.0107874946324163	0.0998295406142705
contig_186	419867	2.54949556088759	0.0107878884463007	0.0998314183797418
contig_2305	14990	2.54949337204365	0.0107879561659535	0.0998314183797418
contig_17	63684	2.54949028130701	0.0107880517895006	0.0998319685964971
contig_1526	28801	2.54948812058405	0.0107881186400287	0.0998321468235609
contig_153	49956	2.54948691761492	0.0107881558588056	0.0998321952713847
contig_1184	104265	2.54948353714401	0.0107882604481303	0.0998326029479918
contig_1032	449810	2.54948221980375	0.010788301205929	0.0998327560423967
contig_237	136851	2.54948001075758	0.0107883695529361	0.0998331270673459
contig_1395	246950	2.54946725272334	0.0107887642889556	0.0998360329692925
contig_1184	191273	2.54946078580251	0.0107889643816264	0.0998369882572925
contig_1455	43795	2.5494592569985	0.0107890116847562	0.0998370898688138
contig_2041	16096	2.54945795272913	0.0107890520406461	0.0998372392302782
contig_186	292683	-2.54945216858603	0.0107892310116132	0.0998382231192066
contig_217	15445	2.5494493027536	0.0107893196861929	0.0998387939940035
contig_1083	283787	2.54944900085948	0.0107893290274375	0.0998387939940035
contig_180	845259	2.54944325986783	0.0107895066672718	0.0998402086281709
contig_1046	104124	2.54943537797505	0.0107897505558762	0.0998412030695349
contig_1429	108918	2.5494351089065	0.0107897588817235	0.0998412030695349
contig_2223	19533	2.54942997936219	0.0107899176074313	0.0998417044056117
contig_1041	59307	2.54942921675201	0.010789941205385	0.0998417044056117
contig_2026	59304	2.54942912330029	0.0107899440971271	0.0998417044056117
contig_1053	83993	2.54942833927848	0.0107899683576886	0.0998417044056117
contig_194	241335	2.54942748859387	0.0107899946811013	0.0998417044056117
contig_1373	16287	-2.54941500357576	0.0107903810215436	0.0998438227604534
contig_194	103292	2.54941425345308	0.0107904042339743	0.0998439255074578
contig_2046	46669	-2.54941268978975	0.0107904526214373	0.0998440418040935
contig_1485	158278	2.5494126734395	0.0107904531273958	0.0998440418040935
contig_1998	118678	2.54941041415341	0.0107905230412056	0.0998443677394807
contig_1348	34961	-2.54941036128319	0.0107905246772839	0.0998443677394807
contig_2224	7619	2.5494061297429	0.0107906556237765	0.0998453333044755
contig_1141	128028	2.54939219512433	0.0107910868454021	0.0998481129118639
contig_1088	86828	2.54938409592569	0.010791337490777	0.0998498718779221
contig_1510	39557	2.54936717496452	0.0107918611593659	0.0998535968057253
contig_1940	342582	2.54936548999887	0.0107919133067887	0.0998537141285841
contig_2140	162724	2.5493652001521	0.0107919222771793	0.0998537141285841
contig_1665	410881	2.54936291904944	0.0107919928746502	0.0998539191618038
contig_1470	79669	2.54936098934159	0.0107920525971814	0.0998543597052483
contig_185	91418	2.54936055947803	0.0107920659010694	0.0998543707558475
contig_1124	4641	2.54935848929235	0.0107921299716462	0.0998545153944508
contig_1127	134787	2.54935694328199	0.0107921778196401	0.0998546308968952
contig_1231	89246	2.54935615318932	0.0107922022725564	0.0998546308968952
contig_1048	11695	2.54935102816097	0.0107923608904489	0.0998558676573642
contig_162	78880	2.54934471407209	0.0107925563122117	0.099857402528096
contig_1444	43584	2.54934189235318	0.0107926436457471	0.0998579236029188
contig_1490	51803	2.54933991043043	0.0107927049875696	0.0998580429755493
contig_1323	421301	2.54933862547137	0.0107927447580696	0.0998580748079988
contig_1720	163874	2.54932629377869	0.0107931264403444	0.0998608219171065
contig_1928	15355	2.54932207554114	0.010793257003156	0.0998613797565973
contig_199	39461	2.54931693841289	0.0107934160093517	0.099862380586967
contig_186	41331	2.54931649990979	0.0107934295821502	0.0998623941160575
contig_1108	20849	2.54931604915413	0.0107934435342123	0.0998624111541173
contig_2195	29324	2.54931521911032	0.0107934692262731	0.099862536812085
contig_115	460438	2.54930943541719	0.0107936482484488	0.0998636340566741
contig_180	797447	-2.54930578871151	0.0107937611259851	0.0998639272825414
contig_1452	12749	2.54929670171287	0.0107940424030498	0.0998656799401587
contig_1224	120632	2.54929606893324	0.0107940619902212	0.0998656799401587
contig_1692	211073	2.5492948370505	0.0107941001222261	0.0998656799401587
contig_1630	271189	2.54929446240365	0.0107941117191618	0.0998656799401587
contig_1134	5830	2.54929221159696	0.0107941813915682	0.0998660454196455
contig_231	394679	2.54928970310431	0.0107942590409641	0.0998663055597654
contig_238	171867	2.54927439326273	0.010794732961806	0.0998697099287607
contig_1665	433574	2.54927372808597	0.0107947535529759	0.0998697099287607
contig_115	93138	2.5492732599282	0.0107947680452594	0.0998697099287607
contig_1184	1257252	2.54927180844054	0.010794812977595	0.099869713089552
contig_115	944033	2.54926630961633	0.0107949832010214	0.0998703329235588
contig_2089	218331	2.5492654073087	0.0107950111333837	0.0998704154707283
contig_135	401864	2.54925843277484	0.0107952270432971	0.0998714775737435
contig_171	116003	2.54924937322132	0.0107955075046773	0.099872624255124
contig_1568	116608	2.54924880889957	0.010795524974898	0.099872624255124
contig_179	6191	2.54924464644456	0.0107956538365721	0.0998735601223593
contig_1519	66998	-2.54923344247468	0.0107960006969195	0.0998756484951668
contig_1793	151312	2.54923286598065	0.0107960185446935	0.099875652922434
contig_1470	46389	2.54923189066115	0.0107960487398308	0.099875652922434
contig_1480	182697	2.54923128288666	0.010796067556097	0.099875652922434
contig_15	154345	2.54923111199538	0.0107960728467747	0.099875652922434
contig_1083	318834	2.54923051528787	0.0107960913204516	0.099875652922434
contig_203	112040	2.5492300524069	0.0107961056509648	0.099875652922434
contig_2140	139004	2.54922806401674	0.0107961672105073	0.0998759563705327
contig_1046	611973	-2.54922679110365	0.0107962066194095	0.099876056137869
contig_2009	59889	2.54922654200224	0.0107962143315088	0.099876056137869
contig_1409	176607	2.5492251744411	0.0107962566708476	0.0998762982163959
contig_115	653544	2.54922067760359	0.0107963958928138	0.0998769659426837
contig_1940	430192	2.54922025981021	0.0107964088277665	0.0998769659426837
contig_1083	255798	-2.54921486556245	0.0107965758358125	0.099877730539433
contig_1551	61953	2.54921482751618	0.0107965770137481	0.099877730539433
contig_1073	571802	2.54920841052918	0.0107967756892164	0.0998790082022434
contig_1200	59585	2.54920542254323	0.0107968682009548	0.0998797519596795
contig_1102	4636	2.54920376772532	0.010796919436466	0.0998800611573504
contig_203	98928	2.54920053698296	0.0107970194654582	0.099880342211416
contig_1146	20819	2.54919650182603	0.010797144401579	0.0998808743047486
contig_1407	92818	2.54919420856699	0.0107972154058063	0.0998813951353372
contig_1011	633472	2.54919049825275	0.0107973302859863	0.0998816116090893
contig_1021	59704	2.5491860188885	0.0107974689792371	0.0998826203259274
contig_2191	5165	2.54918260459929	0.0107975746959432	0.099883150054521
contig_2014	19460	-2.5491764977161	0.010797763785786	0.0998844510195311
contig_1124	188468	2.54916883884969	0.0107980009344609	0.099885410231728
contig_1029	252147	2.54916680358154	0.010798063955159	0.099885658968687
contig_1223	48698	2.54916011267749	0.0107982711367702	0.0998871139047753
contig_1371	288172	2.54915976806768	0.0107982818075937	0.0998871139047753
contig_149	211109	-2.54915820235514	0.0107983302899129	0.0998873229969672
contig_1407	47129	2.54915786448321	0.0107983407521491	0.0998873229969672
contig_1124	63637	2.54915267552764	0.0107985014297808	0.0998882970395482
contig_103	111569	2.54914932323364	0.0107986052357427	0.0998885838151252
contig_1450	700278	2.54914326448552	0.0107987928510653	0.0998896908012333
contig_1542	64555	2.54914005393016	0.0107988922703651	0.0998902955987394
contig_1184	303141	2.54913107146332	0.0107991704292325	0.0998919721323313
contig_206	76628	2.54910919000913	0.0107998480559982	0.0998962230776819
contig_2270	14352	2.54910673079548	0.0107999242155021	0.0998965913619191
contig_1146	84833	2.54910288728151	0.0108000432464238	0.0998967938142577
contig_215	133106	2.54910250339459	0.0108000551351956	0.0998967938142577
contig_130	1167598	2.54910170937691	0.0108000797255335	0.0998969092094235
contig_1323	612022	2.54908393433356	0.0108006302229339	0.0998997599138349
contig_142	429885	2.549076117156	0.0108008723307144	0.0999013269188607
contig_180	63634	2.54907388174289	0.0108009415651456	0.0999014070008819
contig_1184	1130788	2.54907147512843	0.0108010161024057	0.0999017602448904
contig_1848	37703	2.54904881845263	0.0108017178435925	0.0999061216588605
contig_2199	188517	2.54904654503019	0.0108017882601386	0.09990635846677
contig_1073	474956	2.54904226838736	0.0108019207251504	0.0999068070304465
contig_1449	118552	-2.5490351745253	0.0108021404540772	0.0999077891753646
contig_144	261534	2.54903409881042	0.0108021737741693	0.099907985289049
contig_1032	828751	2.54902813721212	0.010802358435356	0.0999090208308599
contig_1747	74442	2.54902627349314	0.0108024161648395	0.0999092276073343
contig_1526	57283	-2.54902485025242	0.0108024602505075	0.0999092276073343
contig_1464	287158	2.54902455860773	0.0108024692843826	0.0999092276073343
contig_232	1056274	2.54902432642005	0.0108024764765449	0.0999092276073343
contig_1515	120537	-2.54901795095802	0.0108026739622311	0.0999099219752918
contig_130	1189127	2.54901633791129	0.010802723928317	0.0999101599742398
contig_1032	86325	-2.54901013000466	0.0108029162276983	0.0999114520282057
contig_1011	355584	2.54900574680038	0.0108030520059728	0.0999118495031638
contig_1503	84282	2.54900264952032	0.010803147951159	0.0999124156799205
contig_2125	64933	2.54899950137634	0.0108032454727451	0.0999124196395638
contig_1072	144003	2.54899679374206	0.0108033293490745	0.0999124196395638
contig_144	81973	-2.54899396742163	0.0108034169026471	0.0999130950860219
contig_155	242844	2.54898582748904	0.0108036690644801	0.0999146427288201
contig_1940	833079	2.54897897056875	0.0108038814847454	0.0999158902439711
contig_1103	148990	2.54897887443209	0.0108038844629855	0.0999158902439711
contig_1110	33151	2.54897865750521	0.0108038911832172	0.0999158902439711
contig_2009	387175	2.54897834407001	0.0108039008932102	0.0999158902439711
contig_105	159146	-2.54897040002946	0.0108041469963668	0.0999173818077963
contig_2244	79621	-2.54896782044777	0.0108042269118338	0.0999180088093895
contig_2114	26901	2.54896412112164	0.0108043415179122	0.0999186204444256
contig_1940	534117	-2.54895554522518	0.0108046072055545	0.0999194675863194
contig_1793	112749	2.54895107142818	0.0108047458094137	0.0999202301346009
contig_1347	37625	2.54894894836378	0.0108048115851727	0.099920330232305
contig_1418	289086	2.54894878338609	0.0108048166964469	0.099920330232305
contig_1255	738278	2.54893807704852	0.0108051484006058	0.0999230567095946
contig_1200	358447	2.54893694256589	0.0108051835497203	0.0999232696958041
contig_1434	131863	2.54893442595753	0.0108052615209159	0.0999236545608055
contig_1113	55434	2.54893172801759	0.0108053451107997	0.0999240913829007
contig_130	1038417	2.54892840581504	0.0108054480429118	0.0999245986788184
contig_1872	72877	2.54892730361903	0.0108054821925463	0.0999246866840663
contig_1502	184467	2.54892538046757	0.0108055417782934	0.0999251256450883
contig_1952	178134	2.54892237932561	0.0108056347644217	0.0999256250825901
contig_1692	252536	2.54891974403943	0.0108057164156137	0.0999259561668179
contig_1041	52182	2.54891215067861	0.010805951689889	0.0999274594762385
contig_140	537447	2.54890874110895	0.0108060573341878	0.0999282122855604
contig_1003	190928	2.54890824162196	0.0108060728106911	0.0999282433382548
contig_1046	71153	2.54890638894803	0.0108061302155896	0.0999286621197291
contig_1011	1794954	2.54890180624263	0.0108062722113781	0.0999293028159476
contig_1146	398075	2.54890021113499	0.0108063216364077	0.0999294236698211
contig_1342	23130	2.54889793628945	0.0108063921237281	0.099929648795208
contig_1183	33203	2.54889786101587	0.0108063944561276	0.099929648795208
contig_173	120365	2.54889356988047	0.0108065274204186	0.0999301416732752
contig_2009	113780	2.54889296755197	0.0108065460841693	0.099930154417647
contig_17	38262	2.54889131626163	0.010806597251198	0.0999305155039616
contig_1727	28340	2.54888789143498	0.0108067033738667	0.0999310485780434
contig_1235	95684	2.54888303129896	0.0108068539730369	0.0999321462896861
contig_2300	392123	2.54887999539125	0.0108069480464906	0.099932702186451
contig_1415	217804	2.54887213618707	0.0108071915824673	0.0999342182894239
contig_1374	114526	2.54886927990662	0.0108072800922619	0.099934588471625
contig_1685	5346	2.54886555094777	0.0108073956453938	0.0999350023211302
contig_1135	385078	2.54886424083975	0.0108074362433364	0.0999352479237168
contig_1466	12612	2.54885966708627	0.0108075779769726	0.0999359981829923
contig_185	231333	2.54885398234718	0.0108077541406594	0.0999365564954564
contig_1215	59926	2.54885341667037	0.0108077716704886	0.0999365564954564
contig_188	692633	2.54884941148458	0.0108078957884147	0.0999372559132945
contig_130	160640	2.54884573790318	0.0108080096312649	0.0999379621986518
contig_2026	79736	-2.54884535747722	0.0108080214205777	0.0999379621986518
contig_1063	111927	2.54884333081117	0.0108080842266827	0.0999380315818011
contig_130	212002	2.5488431847903	0.010808088751862	0.0999380315818011
contig_2017	61577	2.54883543434393	0.0108083289402228	0.0999396104307077
contig_163	174719	-2.54883407439176	0.0108083710859857	0.0999396523184045
contig_1184	861353	2.54883125201678	0.0108084585536063	0.0999402182357335
contig_1878	64936	2.54882725028359	0.0108085825715443	0.0999410287613087
contig_197	73330	2.54882449794767	0.0108086678700752	0.0999411071108748
contig_1032	21484	2.54882441070508	0.0108086705738485	0.0999411071108748
contig_1450	627999	2.54882290615919	0.0108087172019792	0.0999411529371873
contig_105	10839	2.54881594320136	0.0108089329968006	0.0999424758429854
contig_1072	277800	2.54881344773453	0.0108090103368226	0.0999428547478327
contig_188	210466	2.54881042251952	0.0108091040955686	0.0999432733939151
contig_1049	282304	2.54880792211286	0.0108091815897778	0.0999436602028659
contig_1666	43037	2.54880789948578	0.010809182291053	0.0999436602028659
contig_1409	451207	2.54880424639338	0.0108092955109329	0.0999441322261024
contig_1250	18715	2.54880390588409	0.0108093060643526	0.0999441322261024
contig_1455	203404	2.54880159779184	0.0108093775994004	0.0999443453783123
contig_2351	128405	-2.5488012014021	0.0108093898848095	0.0999443469033179
contig_135	345412	2.54879412176054	0.0108096093080445	0.0999451658481179
contig_1406	78141	2.54879412176054	0.0108096093080445	0.0999451658481179
contig_1456	210855	2.54879412176054	0.0108096093080446	0.0999451658481179
contig_179	257246	2.54879412176054	0.0108096093080446	0.0999451658481179
contig_219	52222	2.54879105023345	0.0108097045068093	0.0999457990310482
contig_146	360672	2.54878977707323	0.010809743967295	0.099945939746303
contig_1029	116189	2.54878791544923	0.0108098016669307	0.0999462490981203
contig_1200	245769	2.54878006383364	0.0108100450248628	0.0999476572412507
contig_1464	404391	2.5487798732087	0.0108100509332733	0.0999476572412507
contig_1063	279251	2.54877891422746	0.0108100806568916	0.0999477079254383
contig_1455	105103	2.54877766380416	0.0108101194138643	0.0999478421296855
contig_188	407701	2.54877014850866	0.0108103523536658	0.0999494354928597
contig_1470	42209	2.5487605294977	0.010810650505539	0.0999517438371192
contig_168	30483	2.54875018775642	0.0108109710673913	0.0999533627827134
contig_1255	282806	2.54874916135233	0.0108110028831901	0.0999535045496549
contig_1397	313417	-2.54874878237141	0.0108110146306126	0.0999535045496549
contig_180	541783	-2.54874494496565	0.0108111335808455	0.099954192879983
contig_238	27537	2.54873839442139	0.0108113366344522	0.0999552857058173
contig_203	1578	2.54873650748949	0.0108113951261486	0.0999555526741038
contig_1532	106819	2.54873216134146	0.0108115298504549	0.0999559886207146
contig_1763	16007	2.54872952904928	0.0108116114484331	0.099956239072555
contig_1942	248298	2.54872920218165	0.0108116215809854	0.099956239072555
contig_2206	61971	2.54871669158169	0.0108120094027554	0.0999587655518974
contig_179	234135	2.54870915090769	0.0108122431655065	0.099960081854471
contig_1325	212652	2.54870914623354	0.0108122433104077	0.099960081854471
contig_132	165935	2.54870792957972	0.010812281027397	0.0999601088045389
contig_1393	87826	2.54870787908927	0.0108122825926336	0.0999601088045389
contig_1397	80041	-2.54870711419259	0.0108123063049467	0.0999602159538993
contig_1415	88324	2.54869999240022	0.0108125270875355	0.0999614725836601
contig_1444	129564	-2.54869768330208	0.0108125986727159	0.0999615740228422
contig_1072	172915	2.54868502440267	0.0108129911232873	0.0999642690637541
contig_115	428959	2.54867838408734	0.0108131969910767	0.099965536354886
contig_1958	20901	2.54867296807904	0.0108133649046064	0.09996643945081
contig_1775	112745	2.54865765643841	0.0108138396268367	0.0999688995693483
contig_158	332426	2.54865222595639	0.0108140079979955	0.0999695594710214
contig_1764	23619	2.54864434763976	0.0108142522679872	0.0999709775346183
contig_142	157073	2.54864191202668	0.010814327786024	0.0999711326564124
contig_101	85994	2.54864165412214	0.0108143357825781	0.0999711326564124
contig_2238	574418	2.54864066161328	0.0108143665562252	0.0999713050620123
contig_1700	19895	2.54863918215464	0.0108144124283413	0.0999716170419239
contig_1775	44517	2.5486375191217	0.0108144639925709	0.099971869564692
contig_1325	218637	-2.54862927280533	0.0108147196822283	0.0999735607635835
contig_1200	528037	2.54862630996048	0.0108148115510787	0.0999739896293944
contig_1088	40014	2.54862547859205	0.010814837329422	0.0999740879313323
contig_231	414482	2.54862447580251	0.0108148684231132	0.0999741215090133
contig_1364	71181	2.54862306606528	0.0108149121352456	0.0999741215090133
contig_1952	216333	2.54861439839996	0.0108151808995159	0.0999756171077688
contig_1072	306017	2.54861345135896	0.0108152102654283	0.0999756300741097
contig_180	334891	-2.54861182513634	0.0108152606916168	0.0999758720593772
contig_1433	6833	2.54860581042186	0.0108154471987252	0.0999771478122938
contig_134	228111	2.54860228544396	0.0108155565042344	0.0999778219891593
contig_1661	67340	2.54859349372633	0.0108158291295616	0.0999793333918943
contig_1634	16956	2.54859258484213	0.0108158573138055	0.0999794331647861
contig_115	303515	2.54858918906086	0.0108159626166079	0.0999797575758801
contig_1102	199461	2.54858746441729	0.0108160160979633	0.0999798542162665
contig_1070	20006	2.54858737582397	0.0108160188452566	0.0999798542162665
contig_1465	53943	2.54858382813699	0.01081612886012	0.099980534923672
contig_1418	211670	2.54858219825236	0.0108161794036767	0.0999808900523293
contig_1407	471802	2.5485797129045	0.0108162564759899	0.0999813783235371
contig_1661	51743	2.54857791332809	0.0108163122823729	0.0999817820975734
contig_1373	196129	2.54857573014632	0.0108163799850253	0.0999820835677831
contig_1027	385496	2.54857163512453	0.010816506976767	0.0999824750059617
contig_1427	54777	2.54857043893077	0.01081654407248	0.0999826220342032
contig_1464	365297	2.54856726636242	0.010816642458999	0.0999829860465145
contig_1429	157131	2.54856175380258	0.0108168134143626	0.0999836123427317
contig_1325	54198	2.54856042320399	0.0108168546792117	0.0999838816901317
contig_237	68753	2.54855086528046	0.0108171510959873	0.099985500773526
contig_1184	156298	2.54854869437031	0.0108172184227243	0.0999855329312848
contig_1942	121242	2.54854787308025	0.0108172438936039	0.099985573973529
contig_1255	631501	2.54854455662243	0.0108173467483038	0.0999861884411965
contig_158	318408	-2.54854084478859	0.0108174618659975	0.0999871404103622
contig_1269	29396	2.54853978336878	0.0108174947847512	0.0999873326032577
contig_1046	172500	2.54853334060966	0.0108176946016628	0.0999887312109968
contig_1255	28657	2.54852937423652	0.0108178176171177	0.0999896440893427
contig_1696	14370	2.54852848023752	0.0108178453443062	0.0999897882920741
contig_1498	70078	-2.54852735249372	0.0108178803211296	0.0999898551788031
contig_1141	82184	2.5485227963048	0.0108180216317445	0.0999905310332643
contig_1027	19670	2.54851639841985	0.0108182200654994	0.0999919848341826
contig_1917	349190	-2.54851567777372	0.0108182424169195	0.0999919848341826
contig_2128	60573	2.54851152606605	0.0108183711862765	0.0999928280558704
contig_130	234482	2.54851123020231	0.0108183803628378	0.0999928280558704
contig_1447	37492	-2.54850533907854	0.0108185630843971	0.0999941189542828
contig_105	547846	-2.54849881898454	0.0108187653175584	0.0999954173547148
contig_1323	139625	2.54849463437553	0.0108188951129652	0.0999963902700123
contig_2049	27019	2.54849411296665	0.0108189112857744	0.0999963902700123
contig_1191	115805	2.54849252310544	0.0108189605994558	0.0999965156203381
contig_1220	102446	2.54848953279014	0.0108190533524049	0.0999972550122315
contig_1444	175667	2.54848871277951	0.0108190787874398	0.099997378015274
contig_141	146514	2.54848805582505	0.0108190991648476	0.0999974542720192
contig_156	89330	2.54848682454431	0.010819137356795	0.0999974710123497
contig_2223	29644	2.54848540125693	0.0108191815045662	0.0999976382098031
contig_236	649869	2.54847734221982	0.0108194314841774	0.0999991807474877
contig_2285	14346	-2.54847536964534	0.0108194926713514	0.0999995221012991
contig_2140	405492	2.54847438262328	0.010819523287847	0.0999995936304909
contig_194	630939	-2.54847286223615	0.0108195704489762	0.0999995936304909
contig_1110	29249	2.54847205838432	0.0108195953838571	0.0999996868236871
